## Supplementary tables for "Investigating *Cannabis sativa* L. gene expression through housekeeping genes and gene coexpression networks" (part 39 of 219)

### Sheet: Sup_Table_IV (continued)
Sup_Table_IV: Genes used to GCN analysis.
F8388_017814	0.0480996	-0.164211	0.391196	0.255996	0.196793	0.672479	0.632815	0.60949	0.541395	-0.0930911	-1.4639	-0.302661	-1.16129	0.282587	-1.48288	0.0802211	-1.60991	-0.190261	1.25434	1.42744	1.32811	-0.391196	0.556301	-0.398126	-0.71323	-0.664463	0.640667	-1.21317	-0.82529	-1.22666	-1.11236	-1.17396	-1.10053	-1.31278	1.68457	0.190261	-0.426043	0.0995317	0.336395	0.170712	0.601789	-0.419033	-0.648558	0.412044	-0.601789	1.12434	-0.229585	0.405076	0.0609404	-0.0609404	0.688642	0.370517	0.571332	-0.21644	0.433073	-0.729864	-0.594123	0.548833	0.979434	0.625003	0.807398	0.617228	-0.617228	-0.377392	-0.781034	-0.60949	-0.84345	-0.704987	-0.5638	-0.746703	-0.696791	-0.578895	0.65649	-0.282587	0.0866543	-0.541395	-0.909339	-0.880633	-0.919075	-1.04359	0.125338	0.738257	1.04359	0.504641	0.242769	-0.0480996	-0.363659	-0.640667	-0.861892	-1.4099	-0.979434	-0.738257	-0.969129	0.0224397	0.490131	0.138272	0.144747	0.482915	0.969129	1.07734	0.0288527	0.533987	2.42413	2.7997	1.90897	-0.255996	0.763756	0.755202	2.56795	0.497373	-0.105976	2.2326	2.16106	-0.236172	-0.454295	0.269268	1.28301	0.223008	-0.203333	-0.0416824	0.289265	0.236172	0.203333	0.151229	-0.89012	-0.721522	-0.433073	-2.3178	-2.42413	-2.7997	0.398126	0.71323	1.18683	0.322858	0.594123	0.852635	1.22666	1.02174	0.696791	0.861892	1.31278	1.24038	0.958926	0.384285	-0.475724	-0.447199	0.89012	0.0545189	-0.316111	1.83506	1.80158	1.4099	1.52253	1.16129	1.26854	0.989843	1.95021	2.04433	1.48288	1.01099	1.17396	-1.77	-0.852635	-1.1999	-1.13648	0.798548	0.511936	0.928899	1.7401	-1.50241	-2.56795	1.99506	2.09913	-0.242769	0.909339	1.21317	1.39279	1.11236	1.37608	1.71168	1.58691	1.44543	0.880633	-0.871224	0.84345	1.1488	1.50241	1.87074	0.834335	0.131802	-0.131802	-0.0866543	-0.0802211	-1.05471	-0.958926	-0.989843	-0.504641	-0.0352668	0.343187	-0.309379	-0.209882	0.363659	-0.632815	-0.526609	-0.461414	0.526609	0.704987	0.816311	0.183737	0.21644	0.454295	0.177221	0.0673645	0.295956	0.157716	0.0930911	-0.938814	0.746703	-0.138272	-1.00036	-0.440125	-0.0737913	-0.183737	-1.24038	0.0737913	-0.928899	-0.798548	-0.0673645	-0.329619	-0.125338	0.00961637	0.118879	0.447199	0.262626	-0.899688	0.164211	-1.1488	-0.680538	-0.948822	0.0160277	1.35974	1.08886	1.05471	1.34375	1.54328	-1.01099	1.6338	1.77	0.664463	-2.2326	0.419033	0.938814	0.461414	-0.00961637	0.468557	0.249377	0.275921	-0.151229	-0.412044	0.82529	-0.548833	0.578895	0.349995	-0.196793	0.329619	0.781034	0.948822	1.1999	0.648558	-1.42744	-1.34375	-0.511936	-0.144747	-0.118879	-0.0288527	-0.807398	-0.289265	-0.672479	-0.789761	0.772366	-0.0160277	-0.519258	1.13648	0.789761	0.377392	1.4639	0.519258	0.00320541	0.586492	-1.18683	-0.533987	-0.834335	-0.490131	-0.497373	0.871224	-1.25434	-1.26854	0.302661	0.919075	-0.262626	1.29775	0.5638	1.10053	2.3178	1.60991	1.56473	1.65865	0.729864	-1.80158	-1.6338	-1.87074	-1.52253	-1.44543	-1.95021	-1.54328	-1.7401	-2.04433	-2.09913	-2.16106	-1.90897	-0.343187	-0.586492	-0.625003	-0.370517	-0.755202	-1.0326	-0.816311	-1.08886	-1.07734	-1.06595	-1.12434	-1.02174	-1.99506	-1.56473	-1.68457	-1.32811	-1.65865	-1.83506	-1.58691	-1.35974	-1.28301	-1.37608	-1.39279	-1.29775	-0.269268	1.00036	0.899688	-0.00320541	-0.0995317	-1.71168	0.229585	0.316111	-0.356819	-0.295956	0.440125	-0.349995	-0.772366	-0.571332	-0.275921	-0.482915	-0.112426	1.06595	1.0326	-0.763756	-0.177221	0.721522	-0.0545189	-0.556301	0.112426	0.105976	-0.384285	-0.65649	0.426043	-0.157716	-0.336395	0.475724	-0.0224397	-0.249377	-0.468557	0.356819	-0.170712	-0.688642	0.680538	-0.405076	-0.223008	-0.322858	0.0352668	0.209882	0.309379	0.0416824
F8388_017815	1.05471	1.04359	0.928899	-0.0737913	0.412044	0.112426	1.06595	0.989843	0.899688	-0.490131	-0.377392	-0.861892	-0.00320541	0.275921	-0.632815	-0.00961637	-1.31278	-0.909339	0.781034	1.02174	0.71323	-0.249377	0.343187	0.948822	-1.22666	-0.989843	0.475724	-0.594123	-1.00036	-0.229585	-1.58691	-0.112426	-0.440125	-0.548833	-0.475724	1.24038	1.4639	1.18683	0.688642	0.789761	0.84345	0.60949	0.170712	0.571332	-0.519258	-0.242769	0.648558	0.969129	0.269268	0.419033	-0.556301	0.183737	0.302661	0.632815	0.755202	0.190261	-0.0224397	-0.755202	-0.586492	-0.170712	0.0160277	-0.0866543	0.21644	0.125338	0.0866543	0.0737913	-0.151229	0.548833	-0.0288527	0.617228	0.426043	0.746703	-0.571332	-0.190261	-0.384285	-0.852635	-0.343187	0.0673645	-0.738257	-0.196793	1.10053	0.0416824	0.289265	-0.329619	-0.640667	-0.447199	-0.899688	-0.789761	-0.60949	0.586492	0.316111	0.919075	0.834335	1.42744	1.65865	1.54328	1.39279	1.07734	1.1999	1.32811	1.35974	0.0224397	-0.89012	0.356819	-0.482915	-0.236172	0.511936	0.309379	-0.928899	2.2326	1.26854	-1.13648	-2.16106	-0.0416824	-1.25434	0.738257	0.526609	1.31278	-1.16129	0.89012	1.37608	1.7401	2.09913	2.7997	1.48288	1.60991	1.6338	-1.07734	-1.95021	-1.52253	0.00320541	-0.461414	-0.164211	-0.0160277	0.196793	0.541395	0.118879	0.0288527	0.255996	0.440125	-0.144747	-0.289265	0.105976	0.454295	-0.648558	-0.84345	-0.625003	-0.772366	-0.958926	0.504641	0.852635	0.0609404	0.144747	-0.309379	-0.721522	-0.105976	0.370517	-0.0673645	-0.349995	0.177221	-0.363659	1.13648	1.25434	1.21317	1.17396	-0.688642	-0.541395	-0.533987	-1.4099	2.3178	1.90897	-0.71323	-1.42744	-1.17396	0.871224	0.798548	0.556301	0.729864	0.0545189	0.0802211	-1.37608	-1.26854	-0.816311	-1.18683	-0.0802211	0.979434	1.16129	-0.781034	-1.83506	1.12434	1.68457	1.34375	1.58691	1.56473	1.4099	1.44543	1.0326	1.29775	1.08886	1.11236	0.82529	-0.157716	-1.06595	-0.746703	-0.729864	0.0352668	-0.262626	-0.183737	-0.468557	-0.504641	-0.275921	-0.704987	-0.419033	0.578895	-0.131802	0.807398	0.468557	0.721522	-0.223008	0.696791	-1.11236	-0.433073	0.861892	-0.269268	0.0930911	-1.10053	-0.948822	0.938814	-0.255996	-0.203333	1.95021	2.16106	-0.834335	-0.82529	-0.696791	-0.880633	0.680538	0.138272	-0.454295	-0.412044	-0.295956	-0.0930911	-0.0545189	-0.398126	-0.370517	-1.68457	-2.7997	-0.578895	1.01099	-2.56795	-1.56473	-0.0995317	-0.763756	-0.5638	-0.0352668	0.282587	0.447199	0.295956	-0.282587	0.640667	-0.322858	0.223008	0.349995	-0.0609404	-0.391196	0.363659	0.816311	0.664463	0.594123	-0.497373	-1.35974	0.0480996	-0.938814	-1.04359	-0.969129	-1.08886	-1.1999	-1.32811	-1.0326	-0.664463	-0.807398	-1.44543	0.131802	-0.680538	-0.356819	-0.405076	2.42413	0.672479	1.71168	-0.336395	-1.4639	-1.1488	-1.7401	-1.21317	0.229585	-0.316111	-1.12434	-1.01099	-0.672479	2.04433	2.56795	0.391196	-0.302661	1.77	-0.979434	1.83506	1.80158	1.99506	-2.2326	-1.71168	-2.04433	-2.09913	-1.80158	-1.60991	-1.29775	-1.99506	-2.42413	-1.24038	-2.3178	-1.90897	-0.125338	0.157716	0.00961637	0.490131	0.958926	0.384285	1.1488	0.880633	1.52253	1.28301	1.50241	1.87074	-1.87074	-1.05471	-1.77	-1.28301	-0.871224	-1.50241	-0.426043	-0.65649	-0.919075	-0.511936	-0.601789	-1.34375	-1.65865	-1.39279	-1.54328	-1.48288	0.203333	-1.6338	-0.798548	-1.02174	0.322858	0.164211	1.22666	1.00036	0.519258	-0.526609	-0.617228	-0.209882	-0.0480996	0.377392	0.5638	-0.177221	0.242769	0.65649	0.209882	0.151229	0.763756	0.497373	0.433073	0.482915	0.336395	0.772366	0.533987	0.249377	0.704987	0.398126	0.625003	-0.118879	0.329619	0.405076	0.262626	-0.138272	0.236172	-0.21644	0.0995317	0.461414	0.909339	0.601789
F8388_017816	-0.696791	-0.343187	-0.594123	-0.229585	0.0416824	-0.00961637	-0.419033	-0.5638	-0.482915	0.834335	0.405076	1.42744	0.89012	0.969129	0.356819	0.309379	0.541395	-0.0609404	0.664463	0.704987	1.24038	0.00961637	0.578895	0.384285	-1.39279	-1.4639	0.0995317	-0.899688	-1.71168	-0.370517	-1.7401	1.32811	1.4639	1.13648	0.262626	-1.58691	-1.54328	-1.50241	-1.52253	-1.42744	0.60949	0.625003	1.02174	0.601789	0.398126	0.125338	0.617228	0.899688	0.680538	0.468557	0.519258	-0.0352668	-1.0326	0.586492	-0.571332	-0.475724	-0.412044	-1.99506	-1.90897	-1.34375	-0.170712	0.151229	0.377392	0.475724	0.461414	0.412044	1.21317	0.919075	0.571332	0.816311	0.648558	0.738257	0.170712	-1.22666	-1.18683	-1.32811	-1.04359	0.746703	1.56473	0.772366	-1.13648	0.763756	0.5638	1.52253	1.11236	1.25434	1.37608	-0.461414	1.01099	0.526609	0.71323	-2.7997	-2.3178	-1.16129	-1.1999	-0.979434	-1.21317	-0.519258	-1.08886	-1.10053	-0.969129	1.77	-0.861892	-0.209882	-0.781034	1.7401	1.54328	1.58691	-0.680538	1.80158	2.04433	-0.880633	-0.746703	1.17396	1.68457	0.938814	0.447199	0.755202	-2.09913	-1.95021	-1.31278	-1.02174	-0.772366	-0.909339	-2.42413	-2.56795	-2.2326	1.87074	1.95021	1.83506	1.71168	1.65865	0.433073	1.48288	0.861892	1.26854	0.632815	0.696791	1.4099	0.989843	-0.275921	0.289265	1.00036	-0.763756	-0.203333	-0.157716	0.105976	-0.0224397	-0.262626	-0.309379	-0.391196	0.0545189	0.229585	0.177221	-0.578895	-0.384285	0.370517	0.249377	-0.236172	-0.426043	-0.302661	2.42413	2.2326	2.16106	2.7997	2.09913	1.90897	1.99506	0.672479	2.56795	2.3178	0.329619	0.440125	-1.48288	-1.65865	-1.56473	-1.60991	-1.24038	-1.77	-1.25434	-1.26854	-1.44543	-1.37608	-1.87074	-1.1488	-1.28301	-1.4099	-1.29775	-1.6338	1.18683	-0.118879	-0.0737913	-0.164211	0.721522	0.548833	0.482915	1.12434	1.29775	1.22666	1.04359	1.10053	-0.183737	0.363659	0.533987	0.316111	-0.490131	-0.398126	-0.533987	0.0480996	-0.0930911	-0.151229	0.0352668	0.0673645	0.190261	-0.105976	0.0609404	-0.60949	-0.497373	0.164211	-0.0480996	-0.349995	0.203333	0.242769	0.223008	-0.0545189	0.909339	0.807398	0.131802	0.157716	0.302661	0.781034	0.789761	-0.322858	-0.440125	0.65649	-0.223008	-0.807398	0.144747	0.21644	1.50241	-0.405076	0.275921	-0.664463	-0.834335	1.07734	-1.68457	-0.989843	-1.12434	-0.672479	1.34375	-0.601789	-0.738257	1.1488	-1.06595	-0.0673645	-1.11236	-1.07734	-0.648558	0.0224397	-1.05471	-0.704987	-0.640667	-0.433073	-1.80158	-1.83506	-0.504641	-0.852635	-1.00036	0.0866543	-2.04433	-2.16106	-1.35974	0.0288527	0.112426	0.183737	-0.0416824	0.196793	0.0737913	-0.255996	0.454295	0.295956	0.798548	0.688642	0.928899	0.852635	0.349995	-0.0995317	0.209882	0.255996	1.39279	0.84345	0.322858	0.236172	0.419033	0.979434	1.60991	1.44543	1.0326	0.958926	0.511936	-0.316111	0.594123	-0.541395	-0.948822	-0.0866543	-0.755202	-0.468557	1.1999	-0.112426	-0.00320541	-0.177221	-0.242769	-0.21644	-0.289265	-0.0288527	-0.0160277	-0.131802	-0.282587	-0.447199	-0.196793	-0.65649	-0.688642	-0.71323	-0.269268	1.35974	0.391196	1.6338	-0.190261	-0.329619	-0.82529	0.269268	1.28301	0.0802211	0.00320541	0.0930911	0.282587	-0.586492	-0.363659	-0.295956	-0.125338	-0.377392	-0.938814	-0.89012	-0.816311	-0.721522	-0.556301	-0.798548	1.31278	-0.625003	-0.919075	-1.01099	-0.958926	-0.526609	-0.617228	-0.871224	-0.729864	-0.548833	-0.84345	-0.144747	-0.249377	-0.356819	-0.789761	-1.17396	-0.336395	0.138272	0.343187	0.640667	0.336395	0.729864	0.82529	-0.928899	0.556301	0.118879	1.08886	0.880633	0.497373	0.426043	0.871224	1.05471	-0.0802211	0.948822	0.490131	0.504641	-0.511936	-0.454295	-0.632815	-0.138272	0.0160277	1.06595	1.16129
F8388_017817	-0.541395	-0.157716	-0.426043	0.738257	0.861892	0.807398	0.632815	0.60949	0.680538	0.625003	0.704987	-0.468557	1.04359	0.798548	0.5638	0.209882	0.556301	-0.343187	0.880633	0.664463	0.412044	0.295956	-0.118879	0.475724	-0.721522	-0.71323	-0.164211	-0.433073	-0.746703	-0.0224397	-0.738257	0.289265	0.144747	0.0160277	-0.21644	-0.586492	1.01099	-0.440125	-0.834335	-0.571332	0.0673645	0.229585	0.349995	0.578895	-0.262626	-0.170712	0.329619	0.601789	0.533987	0.0866543	-0.475724	-0.816311	-0.928899	-0.82529	-0.89012	-0.0673645	-0.0930911	-0.969129	-0.861892	-0.704987	0.21644	-0.336395	0.541395	0.511936	0.309379	0.433073	0.105976	0.763756	0.617228	0.721522	0.729864	0.89012	-0.316111	-0.497373	-0.648558	-0.680538	-0.370517	-0.688642	-0.223008	0.262626	-0.989843	-0.151229	0.0995317	-0.138272	0.504641	-0.0352668	-0.419033	1.68457	-0.511936	-0.504641	-0.412044	-0.84345	-0.664463	1.08886	1.07734	1.16129	1.13648	1.28301	1.4099	1.26854	1.37608	-2.56795	-1.52253	-1.7401	-1.39279	-2.3178	-1.80158	-2.04433	-1.68457	-1.99506	-2.7997	-1.58691	-1.71168	-0.948822	-1.34375	-0.533987	-0.302661	0.640667	1.71168	1.77	1.44543	1.05471	1.7401	1.65865	-1.77	-1.6338	-1.60991	-1.21317	-1.29775	-1.1488	1.12434	0.84345	0.419033	1.00036	0.852635	0.82529	0.672479	0.336395	0.958926	0.928899	-0.00961637	0.548833	0.648558	-0.203333	1.1999	0.979434	0.909339	1.11236	1.06595	-0.349995	-0.454295	-0.391196	-0.0802211	-0.236172	-0.209882	-0.384285	0.356819	-0.447199	-0.363659	-0.377392	-0.309379	-2.09913	-2.2326	-1.90897	-1.87074	-1.83506	-1.50241	-1.56473	-1.4639	-2.16106	-2.42413	-1.26854	-1.07734	0.164211	0.989843	1.83506	1.6338	1.42744	1.35974	1.22666	1.60991	1.87074	1.95021	1.80158	-0.755202	-0.763756	2.04433	2.16106	-0.696791	0.203333	-0.526609	-0.461414	-0.519258	-0.601789	-0.617228	-0.60949	-0.5638	0.363659	0.112426	-0.556301	-0.578895	0.249377	0.447199	0.755202	0.454295	-0.0416824	0.0609404	0.0224397	-0.0866543	0.255996	0.118879	-0.00320541	-0.0609404	0.377392	0.236172	0.468557	-0.249377	-0.112426	0.398126	0.0416824	-0.131802	0.343187	0.65649	0.461414	0.151229	0.322858	0.0352668	-0.177221	0.269268	0.0737913	0.0288527	0.131802	-0.242769	-0.329619	0.391196	-0.289265	-0.490131	-0.0545189	0.196793	-0.0995317	2.56795	1.99506	2.09913	2.2326	2.42413	-1.4099	-1.95021	2.7997	1.17396	-0.640667	-0.65649	-0.356819	2.3178	-0.672479	-0.255996	1.39279	1.56473	1.58691	0.519258	1.50241	1.4639	1.25434	1.29775	1.48288	-0.398126	1.34375	1.54328	1.52253	1.31278	0.0480996	1.18683	1.90897	0.00961637	1.1488	1.24038	-0.269268	0.223008	0.125338	0.242769	0.384285	0.138272	0.282587	0.586492	0.497373	1.0326	0.157716	0.440125	0.789761	0.746703	-0.275921	1.10053	0.816311	0.938814	0.482915	0.302661	-0.295956	-0.229585	0.183737	0.177221	-0.322858	1.02174	-0.482915	-0.632815	0.919075	-0.625003	-0.0737913	-0.405076	-0.105976	-1.44543	-1.28301	-1.17396	-1.1999	-1.48288	-1.24038	-1.37608	-1.25434	-1.31278	-1.54328	-1.42744	-1.32811	-0.798548	-0.789761	-0.772366	-0.807398	-0.909339	-0.899688	-0.880633	-0.852635	-1.01099	-0.938814	-0.958926	-1.00036	-1.10053	-0.979434	-1.13648	-1.35974	-1.22666	-1.12434	-1.05471	-1.02174	-1.06595	-1.08886	-1.16129	-1.18683	-0.781034	-1.0326	-1.04359	-0.871224	0.0930911	-1.65865	-0.919075	-0.729864	-0.183737	-0.190261	0.899688	1.21317	-0.196793	-0.548833	0.190261	-0.0480996	-1.11236	0.834335	1.32811	0.170712	0.426043	0.571332	0.688642	0.594123	0.781034	0.772366	-0.594123	0.526609	0.0545189	-0.0160277	0.696791	0.490131	-0.282587	0.871224	0.71323	-0.144747	0.316111	0.370517	0.0802211	0.00320541	-0.0288527	-0.125338	0.405076	0.275921	0.948822	0.969129
F8388_017818	-0.377392	-0.384285	-0.398126	0.721522	0.871224	0.938814	-1.50241	-1.4099	-1.4639	1.10053	0.578895	-0.0480996	1.26854	1.02174	0.704987	0.249377	0.356819	-0.177221	0.979434	0.781034	0.138272	0.556301	0.969129	0.648558	1.18683	0.89012	0.196793	0.454295	1.42744	-0.118879	0.640667	0.426043	0.203333	0.309379	0.242769	1.37608	-0.0995317	0.688642	0.541395	1.22666	0.664463	0.377392	0.696791	0.262626	0.00961637	1.04359	0.772366	1.05471	0.948822	0.594123	-0.242769	1.4099	1.16129	-0.0866543	1.1999	0.497373	-0.0352668	1.06595	0.511936	0.00320541	-0.0737913	0.755202	0.295956	0.282587	0.183737	0.275921	0.0416824	0.190261	0.405076	0.0545189	0.398126	0.533987	0.223008	-0.504641	-0.447199	-0.625003	-0.586492	-0.497373	0.0802211	0.131802	0.0160277	0.461414	0.571332	0.384285	0.880633	0.482915	-0.21644	-0.412044	-0.289265	-0.249377	-0.0224397	-1.16129	-0.948822	-1.07734	-0.511936	-1.24038	-1.21317	-1.28301	-1.10053	-0.617228	-1.44543	-0.899688	-1.06595	-0.322858	-0.979434	-0.721522	-1.00036	-0.938814	-0.533987	-0.880633	-0.807398	-0.526609	-0.343187	-0.738257	-1.11236	0.0224397	0.349995	0.177221	2.16106	2.42413	0.816311	0.125338	0.625003	0.236172	-1.08886	-1.1488	-1.13648	-1.37608	-1.31278	-1.29775	1.29775	1.13648	0.632815	1.08886	0.958926	0.65649	0.738257	0.504641	1.01099	1.1488	0.229585	0.672479	0.526609	-0.229585	1.77	1.4639	1.6338	1.71168	1.65865	-0.196793	-0.363659	-0.190261	0.0995317	-0.144747	0.151229	-0.262626	-0.0416824	-0.209882	-0.170712	0.419033	1.28301	-0.958926	-1.02174	-0.989843	-0.919075	-1.04359	-1.17396	-1.18683	-1.26854	-0.928899	-0.84345	-1.39279	-1.42744	1.80158	-0.519258	0.989843	1.07734	0.746703	0.729864	1.39279	0.60949	-0.295956	2.56795	2.7997	1.44543	0.412044	0.21644	-0.664463	1.34375	0.289265	-0.632815	-0.82529	-0.861892	-0.541395	-0.640667	-0.601789	-0.475724	0.370517	0.112426	-0.426043	-0.578895	0.84345	0.919075	1.12434	0.909339	0.490131	0.519258	0.5638	0.71323	0.798548	0.763756	0.617228	0.548833	0.0737913	0.170712	0.0930911	-0.0160277	-0.138272	0.164211	-0.164211	0.302661	0.586492	0.601789	0.82529	0.447199	0.852635	-1.54328	-2.09913	-1.7401	-1.71168	-2.16106	-1.90897	-1.99506	-1.87074	-0.482915	-1.83506	-1.60991	-2.3178	-2.2326	1.48288	0.0866543	-0.356819	-0.391196	-0.105976	-0.309379	-1.25434	-0.440125	-1.22666	-1.0326	-1.01099	1.87074	0.144747	-1.32811	-0.0673645	-0.282587	-0.223008	-0.157716	1.24038	0.0609404	1.17396	-0.125338	-0.0288527	0.255996	-0.236172	-0.468557	0.0673645	0.928899	1.35974	1.25434	-0.969129	-0.680538	-0.696791	-0.419033	1.0326	1.58691	-1.52253	-1.58691	-1.68457	1.52253	1.99506	1.68457	1.11236	2.2326	1.00036	2.3178	2.04433	1.90897	-1.34375	1.7401	-2.56795	-1.56473	-1.65865	-1.6338	-0.183737	1.95021	-2.42413	-2.7997	0.861892	1.60991	-2.04433	2.09913	-1.48288	1.83506	1.56473	-1.95021	1.21317	-1.80158	-1.77	-0.71323	-0.688642	-0.746703	-0.704987	-0.763756	-0.781034	-0.65649	-0.789761	-0.834335	-0.852635	-0.729864	-0.816311	-0.89012	-0.871224	-0.672479	-0.571332	-0.772366	-0.798548	-0.151229	-0.60949	-0.349995	-0.316111	-0.302661	-0.0802211	-0.594123	-0.755202	-0.5638	-0.275921	-0.909339	-0.648558	0.0480996	0.468557	0.363659	1.54328	1.50241	1.31278	-0.454295	-1.12434	-0.490131	-1.05471	-0.112426	1.32811	-1.1999	-0.461414	0.0288527	0.157716	-0.329619	-0.336395	-0.370517	-0.556301	-0.405076	-0.433073	-1.35974	-0.00961637	-0.548833	-0.0545189	0.440125	0.336395	0.433073	0.680538	0.807398	0.343187	-0.255996	0.391196	0.0352668	-0.0930911	0.475724	0.118879	-0.203333	0.834335	0.316111	-0.131802	0.209882	0.269268	-0.00320541	-0.0609404	0.329619	-0.269268	0.105976	0.322858	0.899688	0.789761
F8388_017819	-0.5638	-0.0224397	-0.377392	0.289265	0.370517	0.343187	1.01099	1.1999	1.04359	0.316111	-0.0802211	-0.398126	0.533987	0.356819	0.118879	0.00961637	0.229585	-0.255996	0.412044	0.177221	0.00320541	-0.209882	-0.336395	0.0545189	0.384285	0.275921	-0.594123	0.170712	0.398126	0.363659	0.0673645	-0.363659	-0.419033	-0.447199	-0.571332	-0.236172	-0.309379	0.548833	-0.899688	-0.118879	-0.541395	0.834335	-0.249377	0.112426	-0.519258	-0.349995	-0.617228	0.0288527	0.105976	0.302661	-0.533987	-0.84345	-0.526609	-0.871224	-0.738257	0.497373	0.871224	0.309379	0.242769	-0.0416824	0.475724	-0.71323	-0.405076	-0.21644	-0.60949	-0.343187	-0.781034	-0.704987	-0.461414	-0.763756	-0.468557	-0.454295	-0.391196	-0.746703	-0.0737913	-0.329619	-0.504641	-0.356819	-0.586492	-0.412044	-0.482915	-0.316111	-0.440125	-0.157716	0.183737	-0.125338	-0.755202	-0.203333	-0.556301	-0.497373	-0.426043	-1.60991	-1.50241	1.87074	2.04433	1.4639	1.58691	1.25434	1.32811	1.7401	1.24038	-2.56795	-1.31278	-1.39279	-1.32811	-2.16106	-1.83506	-1.90897	-1.21317	-2.7997	-2.42413	-1.48288	-1.68457	-1.04359	-1.22666	-0.490131	-0.151229	0.526609	-0.798548	-0.852635	0.556301	0.738257	1.17396	1.42744	-1.80158	-1.58691	-1.56473	-1.52253	-1.7401	-1.71168	0.680538	0.269268	-0.0866543	0.426043	0.21644	0.138272	-0.190261	-0.370517	0.0480996	-0.00320541	0.0224397	-0.0609404	-0.170712	-0.138272	1.28301	0.781034	0.541395	0.852635	1.4099	0.899688	1.05471	1.37608	0.755202	-0.112426	-0.0352668	-0.242769	1.22666	0.125338	0.203333	0.928899	0.454295	-2.04433	-2.2326	-1.95021	-1.99506	-1.87074	-1.77	-1.6338	-1.26854	-2.09913	-2.3178	-1.25434	-1.24038	1.12434	0.688642	2.42413	1.90897	2.2326	1.99506	2.7997	2.56795	1.39279	1.26854	-0.164211	1.50241	1.1488	1.71168	1.56473	1.65865	0.209882	0.664463	0.71323	0.65649	-0.648558	-0.65649	-0.640667	1.21317	0.322858	0.164211	1.13648	1.16129	0.262626	0.405076	0.601789	0.391196	-0.105976	-0.0480996	-0.0673645	0.0930911	0.236172	0.190261	0.144747	0.0802211	0.282587	-0.144747	0.5638	-0.131802	-0.282587	0.157716	0.578895	0.0352668	-0.00961637	0.255996	0.482915	0.249377	-0.834335	-0.89012	-0.729864	0.571332	-0.196793	-1.0326	-0.919075	-0.229585	-0.269268	-0.688642	-0.0288527	-0.664463	-0.772366	-0.302661	-0.384285	1.31278	2.16106	1.52253	1.68457	1.83506	-1.1488	-0.262626	0.84345	0.468557	-0.880633	-1.13648	0.0160277	1.44543	-0.909339	-0.511936	2.3178	1.80158	0.89012	1.07734	0.969129	0.461414	1.29775	1.34375	0.586492	1.95021	1.54328	1.0326	1.18683	1.6338	-1.05471	-0.928899	-0.275921	0.789761	0.721522	1.00036	1.02174	0.948822	0.938814	0.377392	0.919075	0.772366	0.490131	0.82529	-0.938814	0.511936	0.816311	-0.625003	-0.0930911	-0.548833	-0.807398	0.746703	0.696791	0.594123	0.672479	0.349995	-0.601789	-0.721522	-0.969129	-0.82529	-0.816311	0.625003	-0.183737	0.196793	1.08886	-0.861892	1.35974	-0.789761	-0.0545189	-1.29775	-1.35974	-1.42744	-1.4639	-1.4099	-1.44543	-1.1999	-1.37608	-1.34375	-1.65865	-1.54328	-1.28301	-0.948822	-0.989843	-1.00036	-0.979434	0.60949	0.861892	0.447199	0.763756	0.729864	0.151229	-0.672479	0.0609404	-1.07734	-1.11236	-1.12434	-1.08886	-1.18683	-1.06595	0.880633	0.798548	0.989843	1.77	1.48288	1.60991	-0.578895	-1.10053	-0.958926	-1.16129	0.0416824	0.336395	-1.02174	-1.01099	0.704987	1.06595	1.11236	2.09913	-0.0995317	-0.433073	0.0866543	-0.0160277	-1.17396	0.0737913	0.648558	-0.475724	-0.223008	-0.289265	-0.322858	0.440125	0.504641	0.223008	0.0995317	0.519258	0.295956	0.433073	0.979434	0.329619	0.419033	0.632815	1.10053	0.131802	0.958926	0.909339	0.617228	-0.680538	-0.177221	-0.632815	-0.696791	-0.295956	0.807398	0.640667
F8388_017820	0.0480996	-0.482915	-0.526609	-0.625003	-0.60949	-0.475724	0.242769	0.0288527	0.223008	0.586492	0.0995317	-0.322858	0.461414	-0.541395	-0.571332	0.772366	-0.356819	0.571332	0.336395	0.680538	0.329619	0.729864	-0.349995	-0.262626	0.183737	-0.275921	1.05471	0.482915	0.302661	-0.798548	0.541395	-0.209882	-0.00961637	-1.04359	0.0737913	1.13648	1.32811	1.12434	0.909339	1.87074	0.151229	0.209882	0.433073	0.82529	1.01099	0.105976	0.0609404	1.4639	-0.196793	0.648558	0.928899	0.0224397	0.763756	-0.0609404	0.519258	0.356819	0.282587	0.0545189	0.5638	-0.0802211	0.157716	0.164211	-0.384285	-0.755202	-0.899688	-0.909339	-1.06595	-0.112426	-0.183737	-0.164211	-0.405076	-0.269268	-0.316111	0.398126	0.21644	0.349995	-0.497373	-0.151229	-0.236172	-0.289265	0.84345	-0.249377	-0.0288527	-1.48288	-0.601789	-1.54328	1.50241	-0.0224397	-2.2326	-0.721522	-1.71168	2.56795	1.83506	2.04433	1.02174	1.08886	1.00036	1.34375	1.35974	1.71168	1.42744	-2.56795	1.77	1.90897	1.95021	-1.1999	-1.16129	-0.871224	1.10053	-2.3178	-2.42413	1.56473	1.7401	-1.50241	-1.42744	-0.0352668	-0.21644	-0.118879	2.09913	2.7997	1.07734	1.31278	1.54328	0.89012	1.26854	1.44543	1.24038	-0.533987	-1.77	-0.672479	-0.640667	-0.65649	0.00961637	-0.772366	-0.468557	-0.511936	-0.0673645	-0.426043	-0.329619	-0.144747	0.617228	0.343187	-0.242769	0.755202	0.721522	0.377392	0.834335	0.672479	0.203333	1.22666	1.52253	1.21317	0.948822	0.289265	0.497373	0.0352668	-0.190261	1.39279	0.504641	0.71323	0.594123	-1.34375	-0.0995317	-1.1488	-1.24038	-0.969129	-0.648558	-0.363659	0.632815	-2.04433	-2.7997	1.06595	0.440125	-1.01099	0.664463	1.1999	0.938814	1.29775	1.6338	0.475724	0.781034	1.16129	0.816311	-0.138272	2.3178	1.68457	0.60949	0.852635	0.979434	1.0326	-1.05471	-0.617228	-0.454295	-0.71323	-0.928899	-0.461414	-1.17396	0.447199	0.138272	-1.37608	-1.95021	0.112426	0.363659	0.00320541	0.125338	0.177221	0.65649	0.578895	0.262626	0.0673645	-0.170712	0.391196	0.426043	-0.0930911	1.48288	0.696791	1.99506	1.17396	1.1488	0.625003	-0.433073	0.798548	0.533987	0.789761	0.190261	-0.131802	-0.295956	1.04359	0.236172	0.490131	0.309379	0.255996	0.969129	0.871224	-0.0480996	0.511936	0.704987	0.688642	0.196793	-0.548833	1.25434	-0.447199	0.322858	1.18683	0.601789	2.16106	-1.60991	-0.738257	-0.0866543	-1.80158	-0.816311	0.861892	-1.28301	0.384285	0.548833	-0.5638	-0.398126	1.60991	-0.781034	1.58691	1.28301	-1.31278	-1.0326	1.37608	0.275921	-0.632815	0.989843	1.65865	-1.02174	-0.105976	-0.177221	-0.336395	-0.664463	-0.229585	-1.12434	-1.26854	-0.880633	-1.07734	-0.84345	-0.419033	-0.834335	-0.223008	0.118879	-0.309379	0.144747	0.0160277	0.556301	-0.688642	-1.08886	-0.370517	0.746703	0.405076	0.370517	-0.302661	0.899688	-1.4099	-0.852635	-0.157716	0.229585	0.880633	1.80158	0.454295	0.526609	0.0416824	-0.490131	0.738257	0.0866543	0.807398	-1.22666	-2.09913	-1.87074	-1.25434	-1.44543	-1.99506	-1.65865	-2.16106	-0.789761	-1.83506	-1.58691	-1.18683	-1.10053	-1.39279	-1.7401	-1.35974	-1.4639	-1.32811	-1.21317	-1.13648	-0.919075	-0.938814	-0.807398	-0.958926	-0.82529	-0.440125	-0.519258	-0.948822	-1.11236	-0.763756	0.0930911	-0.680538	-1.00036	-0.989843	-0.696791	-1.29775	-1.90897	-1.68457	-1.56473	-1.6338	-0.0160277	0.468557	-0.979434	-1.52253	-0.377392	-0.343187	-0.125338	-0.0416824	2.2326	2.42413	1.11236	1.4099	-0.594123	-0.0737913	-0.255996	-0.861892	-0.412044	-0.704987	-0.556301	0.269268	0.170712	-0.00320541	0.958926	0.131802	-0.0545189	0.640667	-0.391196	-0.203333	0.919075	-0.282587	0.412044	0.0802211	0.295956	0.419033	-0.504641	-0.729864	-0.578895	-0.746703	-0.89012	-0.586492	0.316111	0.249377
F8388_017821	1.52253	-0.00961637	1.58691	0.625003	0.979434	0.789761	0.209882	0.497373	0.336395	2.3178	0.138272	2.09913	1.34375	0.664463	0.125338	-0.242769	-1.31278	-0.447199	-1.21317	-0.144747	0.0930911	1.7401	1.26854	0.84345	1.07734	0.504641	0.71323	1.31278	0.578895	0.329619	1.37608	-0.275921	-0.0673645	0.594123	0.938814	-0.490131	-1.10053	-0.571332	-0.336395	-0.664463	-1.34375	-1.42744	-1.56473	-1.11236	-1.60991	0.834335	0.242769	-0.170712	-1.83506	-1.22666	-0.269268	-0.672479	-0.640667	-0.405076	-0.721522	1.54328	1.56473	1.68457	1.42744	1.17396	0.852635	1.02174	-1.65865	0.0288527	-1.4099	-0.816311	-0.183737	-2.16106	-1.54328	-2.2326	-1.7401	-1.90897	1.21317	-1.12434	0.454295	-0.979434	0.948822	-0.468557	-0.578895	-0.82529	-0.157716	0.928899	0.0352668	1.4639	1.08886	0.909339	-1.1488	-1.07734	-0.454295	-0.704987	-0.426043	-0.928899	-0.938814	-0.370517	-0.461414	-0.969129	-0.329619	-0.236172	-0.302661	-0.255996	-1.18683	-0.880633	-0.798548	-0.71323	-0.755202	-0.989843	-0.852635	-0.958926	-0.807398	-1.02174	-1.01099	-0.834335	-0.899688	0.426043	-0.601789	0.704987	-0.151229	0.816311	1.87074	1.60991	1.24038	-1.48288	-1.39279	-1.24038	-0.738257	-0.763756	-0.729864	-0.781034	-0.746703	-0.696791	-1.87074	-0.772366	-1.35974	-1.80158	-1.77	-2.7997	-1.99506	-2.3178	-2.42413	-1.95021	-0.871224	-1.68457	-2.56795	-0.282587	0.0416824	0.0480996	0.0802211	0.0609404	0.131802	-1.50241	-1.52253	-1.58691	-2.04433	-1.25434	-1.4639	-1.17396	-2.09913	-1.26854	-1.37608	-1.44543	-1.6338	-1.04359	-0.919075	-1.00036	-1.06595	-0.89012	-0.948822	-0.909339	-0.789761	-1.0326	-1.05471	-0.861892	-0.648558	0.989843	0.183737	0.322858	-0.00320541	0.5638	0.958926	-1.13648	-1.08886	-1.16129	0.571332	0.617228	-0.0609404	-0.229585	-0.316111	-1.29775	-0.594123	0.738257	-0.548833	-0.511936	-0.497373	-0.203333	-0.262626	-0.223008	-0.0160277	0.772366	0.65649	-0.0866543	-0.0224397	0.0224397	-0.391196	-0.398126	-0.625003	0.729864	0.763756	0.746703	0.144747	0.0737913	0.118879	0.0995317	0.21644	-0.632815	1.80158	2.16106	1.50241	1.83506	2.04433	1.1999	2.42413	1.6338	1.99506	1.65865	1.48288	0.533987	0.349995	0.475724	0.482915	0.60949	0.468557	0.541395	0.419033	0.343187	0.433073	0.356819	-0.138272	0.490131	0.586492	0.440125	-0.249377	-0.209882	0.807398	0.601789	0.00320541	-0.5638	-0.0995317	-0.680538	1.05471	-0.377392	0.196793	1.71168	-0.519258	-0.475724	-0.190261	-0.556301	-0.60949	2.2326	-0.440125	1.90897	1.95021	-0.688642	-0.309379	2.7997	-0.526609	-0.586492	1.39279	1.77	-0.541395	-0.295956	-0.412044	0.526609	0.309379	0.269268	0.164211	0.282587	0.363659	0.384285	0.236172	0.370517	0.255996	0.262626	0.755202	0.461414	0.89012	0.680538	0.672479	0.391196	0.519258	0.405076	0.151229	0.190261	0.170712	0.203333	0.511936	0.412044	0.447199	0.548833	0.556301	0.177221	-0.131802	0.302661	-0.0416824	-0.349995	0.157716	-0.0288527	0.0160277	0.0673645	0.648558	1.13648	1.22666	0.721522	0.919075	1.06595	0.688642	0.871224	0.632815	1.0326	0.969129	0.798548	0.861892	0.899688	1.01099	1.18683	-0.433073	-0.118879	-0.0930911	-0.363659	-0.419033	-0.105976	-0.164211	-0.0802211	1.12434	0.82529	1.32811	1.28301	1.25434	1.10053	-0.482915	-0.289265	-0.125338	-0.384285	-0.617228	-0.177221	-0.0737913	-0.65649	0.00961637	-0.343187	-0.0480996	2.56795	-0.504641	0.640667	0.249377	0.781034	-0.112426	-0.533987	-0.0352668	0.105976	0.377392	0.316111	-0.84345	-0.322858	-0.21644	0.0866543	1.11236	0.295956	1.4099	0.223008	-1.32811	0.696791	1.1488	0.289265	0.880633	0.275921	1.29775	1.35974	0.112426	-0.196793	-1.71168	1.00036	-0.0545189	0.0545189	1.44543	1.16129	0.229585	1.04359	-0.356819	-1.28301	0.398126	-1.1999
F8388_017822	-0.632815	-0.151229	-0.696791	2.16106	1.87074	1.90897	0.617228	0.170712	0.391196	0.144747	0.157716	0.871224	0.880633	1.7401	0.183737	0.349995	0.112426	-0.84345	1.83506	1.00036	1.50241	0.519258	0.594123	0.899688	0.0224397	-0.242769	-0.289265	0.203333	-0.0802211	0.0352668	-0.177221	0.433073	0.0866543	0.242769	0.336395	-0.909339	-1.11236	-1.07734	-1.00036	-1.21317	0.0673645	-0.0480996	-0.282587	-0.236172	-0.275921	0.497373	0.105976	-0.0930911	-0.196793	-0.0160277	-0.454295	-1.31278	-1.17396	-1.08886	-1.32811	0.00961637	0.177221	-0.125338	-0.144747	0.138272	0.309379	-0.295956	-0.138272	0.229585	-0.329619	-0.118879	-0.0737913	-0.203333	0.269268	-0.21644	0.00320541	0.356819	0.625003	-1.26854	-1.16129	-1.02174	-1.24038	-1.1488	-0.412044	-0.0545189	-1.1999	0.223008	0.21644	0.948822	0.541395	0.447199	-0.5638	-0.816311	-0.249377	-0.322858	-0.269268	-1.56473	-1.80158	-0.979434	-0.899688	-1.05471	-1.04359	-0.834335	-0.82529	-0.533987	-0.89012	-2.42413	-1.28301	-1.44543	-1.34375	-2.3178	-1.50241	-1.87074	-1.52253	-2.2326	-2.7997	-1.4099	-1.4639	-1.0326	-1.42744	0.475724	-0.183737	0.807398	2.3178	2.42413	1.22666	-0.433073	-0.302661	-0.447199	-1.7401	-1.68457	-1.60991	-1.54328	-1.6338	-1.58691	0.640667	0.363659	1.01099	0.65649	0.295956	0.322858	0.370517	0.384285	0.289265	0.275921	1.28301	0.928899	0.0416824	-0.419033	0.190261	0.302661	0.440125	0.405076	0.454295	0.131802	-0.526609	-0.798548	0.0995317	1.80158	0.89012	0.571332	0.426043	-0.343187	-0.511936	-0.131802	1.17396	-2.04433	-2.16106	-1.95021	-1.99506	-1.83506	-1.71168	-1.65865	-1.37608	-2.09913	-2.56795	-1.39279	-1.35974	2.04433	-0.0673645	-0.426043	-0.880633	-0.405076	-0.541395	2.09913	-0.349995	-0.586492	2.56795	2.7997	-0.490131	-0.763756	0.0545189	-0.384285	-0.871224	0.721522	-0.664463	-0.640667	-0.672479	-0.721522	-0.746703	-0.772366	-0.0866543	0.852635	0.632815	-0.112426	-0.157716	0.255996	-0.190261	-0.0224397	-0.223008	0.461414	0.548833	0.526609	-0.164211	0.329619	0.249377	-0.0288527	-0.170712	0.909339	1.34375	1.6338	1.24038	1.1999	1.71168	0.763756	1.95021	1.29775	1.54328	1.25434	0.738257	1.26854	0.938814	0.979434	1.06595	1.37608	1.02174	1.12434	0.834335	0.648558	1.05471	0.729864	-0.309379	1.0326	1.31278	2.2326	0.664463	0.377392	0.0609404	0.316111	0.262626	-1.22666	0.0480996	-0.938814	1.56473	-1.18683	-0.398126	0.84345	-1.12434	1.21317	-0.363659	-0.738257	-0.789761	-1.13648	-0.229585	-0.928899	-1.10053	-0.71323	-0.0352668	-1.06595	-0.0609404	-0.209882	-0.969129	-0.852635	-0.336395	-1.90897	-1.77	-1.48288	0.755202	0.5638	0.236172	0.511936	0.688642	0.704987	0.60949	1.04359	0.71323	0.578895	1.48288	0.989843	1.68457	1.39279	1.52253	1.07734	1.1488	0.798548	0.468557	0.504641	0.419033	0.556301	0.789761	0.816311	0.861892	1.18683	1.16129	0.343187	-0.377392	0.482915	-0.370517	-0.680538	0.209882	0.0737913	-0.00961637	0.0802211	-0.807398	-0.648558	-0.556301	-0.594123	-0.440125	-0.356819	-0.688642	-0.755202	-0.617228	-0.497373	-0.461414	-0.391196	-0.0416824	0.151229	0.0930911	0.196793	-0.861892	-0.504641	-0.704987	-0.255996	-0.625003	-0.65649	-0.781034	-0.919075	-0.475724	-0.548833	-0.601789	0.398126	0.125338	0.282587	-0.958926	-0.60949	-0.578895	-0.482915	-1.01099	-0.989843	0.164211	0.0160277	-0.00320541	-0.948822	0.746703	1.99506	-1.29775	-0.729864	0.412044	0.969129	-0.105976	-0.519258	-0.0995317	-0.571332	0.118879	0.0288527	-1.25434	0.919075	0.533987	1.35974	1.4099	0.958926	1.32811	1.10053	0.781034	1.44543	-0.316111	0.490131	0.696791	-0.262626	0.680538	0.82529	-0.468557	1.77	0.601789	0.586492	1.13648	0.772366	0.672479	1.4639	1.11236	1.65865	1.60991	1.08886	1.58691	1.42744
F8388_017823	0.196793	-0.282587	0.21644	-1.32811	-1.4639	-1.16129	-0.541395	-0.322858	-0.798548	1.37608	-0.0609404	1.87074	1.99506	0.601789	1.12434	1.04359	0.262626	1.10053	0.433073	1.24038	-0.0545189	-1.12434	0.349995	0.475724	0.398126	0.65649	0.738257	0.526609	0.5638	-1.58691	0.617228	-1.31278	-1.28301	-1.26854	0.852635	1.16129	1.06595	0.969129	0.834335	0.664463	1.50241	-1.39279	-0.426043	-1.21317	0.861892	0.60949	0.426043	0.989843	-1.1488	-0.989843	-0.105976	0.772366	1.52253	0.880633	-0.00961637	-0.958926	-0.223008	0.807398	0.871224	0.688642	-1.42744	0.746703	-1.83506	-1.90897	-1.80158	-1.56473	-1.7401	-1.99506	-1.4099	-1.95021	-1.68457	-1.54328	-1.1999	-0.229585	-0.112426	-0.0288527	-0.203333	0.236172	-1.52253	-1.65865	-0.118879	-0.454295	-0.948822	1.25434	0.721522	1.0326	1.4099	1.01099	0.798548	1.00036	1.4639	0.0609404	-0.209882	-0.0866543	-0.0802211	0.203333	0.0737913	0.370517	0.269268	-0.384285	0.223008	-1.06595	-0.704987	-0.482915	-0.871224	-0.919075	-1.13648	-0.969129	-0.755202	-1.05471	-1.17396	-0.938814	-0.82529	0.229585	-0.0673645	1.11236	0.979434	1.56473	-0.807398	-0.625003	0.84345	-0.370517	-0.746703	0.282587	1.1999	0.729864	1.05471	-0.490131	-0.433073	-0.861892	-2.16106	-1.77	-1.35974	-2.09913	-2.3178	-2.56795	-1.87074	-2.04433	-2.7997	-2.42413	-0.548833	-1.48288	-2.2326	-0.349995	-0.275921	-0.144747	-0.164211	-0.262626	0.0352668	-1.50241	-1.37608	-1.22666	-1.44543	0.461414	-0.157716	0.391196	-1.71168	0.209882	-1.6338	0.541395	-1.08886	-1.11236	-0.834335	-1.04359	-0.928899	-0.772366	-0.632815	-0.688642	-0.461414	-1.10053	-1.0326	-0.617228	-0.696791	-1.02174	-0.89012	-0.504641	-0.640667	-0.497373	-0.242769	0.289265	-0.295956	-0.0930911	-1.24038	-1.25434	-0.0352668	0.151229	-0.880633	-0.519258	-0.468557	1.29775	0.938814	0.594123	0.755202	0.533987	0.356819	0.497373	0.384285	1.34375	1.39279	0.948822	0.556301	-0.721522	-1.00036	-1.18683	-0.979434	-0.738257	-0.781034	-0.84345	-0.391196	-0.648558	-0.190261	-0.526609	-0.419033	-0.909339	2.3178	1.90897	1.6338	2.16106	1.13648	1.08886	0.648558	1.7401	2.7997	-1.60991	2.2326	-0.0416824	-0.255996	-0.0737913	-0.21644	0.00961637	0.447199	0.329619	0.138272	-0.0160277	-0.125338	-0.177221	-0.412044	-0.183737	0.105976	0.899688	-0.356819	-0.329619	-0.151229	-0.131802	-0.249377	-0.729864	-0.680538	0.625003	0.302661	-1.01099	0.412044	1.83506	-0.398126	-1.29775	0.0160277	0.419033	0.183737	0.548833	1.28301	0.89012	0.640667	1.32811	1.22666	-0.316111	0.781034	1.58691	0.672479	1.07734	1.42744	0.275921	-0.789761	0.118879	0.316111	0.249377	0.363659	0.177221	-0.0224397	0.343187	-0.343187	0.190261	-0.309379	0.405076	0.440125	0.0480996	0.632815	0.519258	0.242769	0.125338	0.680538	0.131802	0.490131	-0.0480996	-0.236172	0.0288527	0.696791	0.157716	0.0224397	-0.138272	0.00320541	0.322858	0.309379	0.578895	0.377392	0.482915	-0.377392	0.164211	0.571332	0.0416824	-0.65649	-0.899688	-0.511936	-0.5638	-0.556301	-0.594123	-0.447199	-0.601789	-0.672479	-0.852635	-0.586492	-0.664463	0.763756	1.02174	0.789761	1.21317	0.255996	0.144747	0.0802211	0.0673645	0.958926	0.919075	0.504641	0.454295	-0.571332	-0.336395	-0.440125	-0.363659	-0.0995317	-0.302661	-0.269268	-0.289265	-0.00320541	0.0995317	0.295956	0.336395	-0.405076	-0.60949	-0.578895	-0.71323	0.586492	1.80158	0.0866543	0.112426	-1.07734	0.71323	1.18683	-0.816311	1.44543	1.17396	1.60991	1.68457	0.82529	1.31278	0.909339	0.0545189	0.928899	0.468557	0.704987	1.35974	1.77	1.48288	2.04433	1.26854	2.56795	1.54328	0.511936	2.09913	1.65865	-1.34375	-0.533987	2.42413	-0.196793	-0.475724	1.95021	-0.170712	1.1488	0.0930911	-0.763756	1.71168	0.816311	0.170712
F8388_017825	-1.68457	-2.7997	-2.09913	-2.2326	-2.3178	-2.16106	-1.6338	-1.99506	-1.87074	-1.60991	-0.170712	1.6338	-1.37608	-1.28301	-1.11236	0.249377	-0.640667	2.09913	-1.54328	0.329619	0.0866543	1.06595	1.7401	-0.377392	-0.65649	-0.798548	1.50241	-0.807398	-0.594123	-0.979434	-0.688642	1.35974	1.16129	1.44543	1.48288	-0.461414	-0.632815	-0.497373	-0.440125	-0.349995	1.26854	0.789761	1.29775	0.880633	1.01099	1.31278	0.816311	0.755202	1.4099	2.04433	1.54328	-0.672479	-0.0737913	-0.704987	-0.447199	-0.948822	-0.721522	-0.384285	-0.490131	-0.816311	-0.84345	1.99506	1.37608	1.21317	1.65865	1.28301	1.68457	-0.0480996	0.60949	-0.0160277	1.10053	0.105976	1.22666	-0.60949	-0.482915	-0.322858	-0.533987	-0.475724	1.83506	1.11236	-0.105976	1.39279	1.71168	-0.00961637	-0.729864	-0.295956	-0.82529	-0.125338	-1.10053	-1.44543	-1.08886	0.0737913	-0.118879	-0.282587	-0.0416824	0.125338	-0.196793	0.0160277	0.377392	0.236172	0.349995	0.928899	0.0545189	0.0995317	-0.112426	0.852635	0.89012	1.07734	0.242769	1.17396	1.02174	0.118879	0.229585	-0.249377	0.157716	1.13648	-1.06595	-0.928899	-0.157716	-0.242769	-0.548833	-0.763756	-1.48288	-1.52253	1.56473	1.52253	1.4639	0.363659	0.5638	0.594123	-2.42413	-1.58691	-1.12434	-2.04433	-1.22666	-1.18683	-1.04359	-0.789761	-1.4099	-1.02174	-1.26854	-1.4639	-0.909339	-2.56795	-1.56473	-1.25434	-1.13648	-1.31278	-1.0326	1.42744	0.454295	1.24038	1.1488	-0.746703	0.412044	0.781034	0.356819	1.18683	1.25434	0.672479	0.526609	0.65649	0.617228	0.664463	0.871224	0.807398	0.625003	0.571332	-0.209882	0.82529	0.969129	-0.0866543	-0.370517	-1.1488	-0.852635	-0.336395	-0.571332	-0.454295	-0.269268	-0.433073	-0.696791	-0.648558	-0.0930911	0.269268	-0.578895	-0.680538	-0.755202	-0.541395	-0.664463	-1.71168	-1.29775	-1.32811	-1.35974	-1.7401	-1.80158	-1.77	-1.01099	-1.90897	-1.65865	-0.969129	-0.958926	1.90897	2.7997	2.42413	2.56795	1.58691	1.60991	1.77	2.3178	1.95021	1.87074	2.2326	2.16106	-0.289265	-0.00320541	0.177221	-0.0288527	-0.511936	0.680538	0.112426	1.80158	0.302661	-0.177221	-0.223008	1.00036	0.468557	0.0416824	0.384285	0.170712	0.763756	0.772366	0.84345	0.511936	0.275921	-0.21644	0.282587	0.0930911	0.419033	0.640667	-0.919075	-0.144747	-0.519258	-0.131802	-0.398126	0.00961637	-0.426043	0.336395	-0.255996	-1.95021	0.704987	0.398126	-0.5638	-0.164211	-1.39279	-1.07734	-1.17396	-1.00036	-0.71323	-0.899688	-0.601789	-0.363659	-1.16129	-0.861892	-0.309379	-0.302661	-0.880633	-0.781034	-0.617228	-1.05471	-0.151229	-0.0802211	0.00320541	0.131802	0.0480996	-0.0995317	0.255996	0.183737	0.289265	-0.275921	0.0802211	-0.0545189	-0.0224397	0.958926	0.729864	1.08886	0.919075	0.541395	-0.356819	0.309379	0.0352668	0.223008	0.440125	0.475724	-0.183737	1.05471	0.164211	0.0224397	0.746703	0.909339	0.391196	0.648558	0.861892	0.548833	0.447199	0.834335	-0.0673645	0.0673645	0.938814	0.343187	0.405076	0.586492	0.696791	0.490131	0.482915	0.370517	0.504641	0.426043	0.738257	0.721522	0.461414	0.601789	0.798548	0.688642	1.04359	-0.229585	0.497373	0.138272	0.144747	-0.405076	-0.468557	-0.526609	-0.412044	0.578895	0.71323	0.556301	0.316111	0.203333	0.21644	0.190261	0.151229	0.0609404	1.32811	1.1999	1.34375	-0.316111	0.262626	0.632815	-0.625003	0.979434	0.989843	-0.89012	-0.586492	-0.391196	-0.989843	-0.772366	-1.83506	-1.21317	-0.738257	-1.50241	-1.34375	-0.329619	-1.24038	-1.1999	0.0288527	0.533987	1.12434	0.433073	-0.556301	-0.871224	-0.262626	-0.190261	-0.343187	-0.138272	-0.203333	-0.504641	-0.419033	0.295956	-0.834335	0.948822	-0.0609404	1.0326	0.209882	0.196793	-0.236172	0.322858	-0.0352668	0.519258	0.899688	-0.938814	-1.42744
F8388_017826	-1.32811	-1.26854	-0.919075	0.454295	0.349995	0.556301	-1.37608	-1.24038	-1.29775	1.80158	0.899688	1.90897	0.688642	0.242769	0.746703	-0.0866543	0.412044	0.0480996	-0.571332	-0.196793	-0.223008	-0.262626	0.118879	-0.356819	-0.426043	-0.617228	-0.112426	-0.781034	0.329619	-1.16129	-0.0160277	0.0673645	0.363659	0.164211	1.4639	0.105976	0.0352668	1.13648	-0.370517	1.21317	-0.419033	0.60949	0.586492	-0.289265	0.511936	0.938814	0.209882	0.0866543	0.405076	0.548833	1.04359	-1.25434	0.295956	-0.586492	-0.807398	-0.0224397	-0.203333	1.71168	0.617228	-0.0416824	0.170712	1.58691	1.1999	0.482915	0.5638	0.89012	1.4099	0.398126	0.356819	0.0545189	0.262626	0.426043	1.12434	0.578895	1.24038	1.02174	1.18683	0.958926	0.468557	-0.0930911	1.42744	0.852635	0.721522	1.25434	-0.60949	-0.461414	1.77	-0.632815	-0.696791	0.229585	0.807398	1.06595	-0.412044	0.447199	0.969129	1.01099	0.336395	0.763756	0.302661	0.640667	0.71323	1.11236	0.989843	0.419033	0.84345	1.6338	1.65865	1.87074	1.34375	0.919075	0.672479	0.979434	1.16129	2.3178	2.7997	1.83506	-0.541395	-0.664463	-1.39279	-1.31278	-1.54328	-2.3178	-2.09913	-2.56795	2.56795	2.04433	2.09913	0.948822	1.00036	0.370517	-0.729864	-0.721522	0.0224397	-1.01099	-0.704987	-0.594123	-0.269268	-0.343187	-0.475724	-0.928899	-0.672479	0.196793	-0.177221	-0.772366	-0.578895	-0.242769	-1.1488	-0.938814	-0.533987	0.0930911	0.871224	0.0737913	-0.295956	-0.880633	-0.89012	-1.06595	0.138272	-0.0480996	-0.21644	0.384285	-0.482915	0.65649	0.440125	1.0326	1.68457	1.39279	0.461414	0.249377	-1.18683	1.35974	1.05471	-0.861892	-0.746703	2.2326	-0.989843	0.526609	-1.4099	1.22666	1.1488	0.255996	0.223008	0.680538	-1.48288	-2.2326	1.10053	0.729864	-1.34375	0.504641	0.490131	0.0288527	-0.190261	-0.0673645	-0.236172	-1.04359	-1.00036	-0.852635	-0.329619	0.125338	-0.0802211	-0.157716	-0.118879	0.594123	0.880633	0.928899	0.648558	-0.282587	-0.548833	-0.170712	0.632815	0.21644	-0.0995317	0.82529	0.625003	-0.755202	1.26854	0.0416824	0.738257	1.52253	-0.680538	0.203333	0.0160277	-0.363659	-0.71323	0.519258	0.190261	-0.440125	-0.816311	-0.5638	-1.0326	-0.519258	-0.640667	-0.526609	-0.909339	-0.969129	-0.84345	-1.12434	-1.10053	-0.979434	-0.789761	-0.131802	1.56473	0.433073	1.29775	0.834335	0.696791	0.798548	-1.95021	0.391196	0.781034	2.42413	0.0609404	-0.275921	0.704987	-1.6338	-0.336395	-0.601789	-0.138272	-2.16106	-1.44543	-1.42744	-1.7401	-1.90897	-1.35974	0.275921	-0.511936	-1.02174	-2.42413	-1.80158	-1.77	-1.28301	-1.99506	-2.7997	0.475724	0.789761	1.7401	0.144747	0.377392	0.236172	-0.144747	0.541395	0.0995317	-0.648558	1.08886	0.571332	1.48288	1.07734	1.32811	1.31278	1.60991	0.112426	-0.688642	-1.11236	-1.08886	-0.249377	-0.0352668	-0.0288527	-0.00320541	0.497373	0.816311	-0.209882	1.28301	0.861892	1.17396	2.16106	-0.0737913	1.44543	0.322858	1.50241	-0.105976	-0.00961637	0.151229	-0.468557	-0.398126	-0.384285	0.157716	-0.447199	-0.125338	-0.377392	-0.309379	-0.322858	-0.763756	-0.556301	-0.391196	-1.50241	-1.68457	-1.52253	-1.83506	-1.56473	-1.71168	-1.21317	-1.17396	-1.65865	-0.625003	-0.834335	-0.65649	-0.151229	-0.349995	-0.454295	0.316111	0.183737	0.755202	-1.4639	-1.13648	-1.1999	-1.60991	-1.87074	-1.58691	-2.04433	-0.504641	-1.22666	-0.899688	-0.948822	-0.738257	-1.05471	-1.07734	-0.497373	1.37608	1.95021	1.54328	1.99506	-0.82529	-0.183737	-0.871224	0.343187	0.909339	-0.798548	0.533987	0.772366	-0.405076	0.664463	0.289265	0.601789	0.309379	0.00320541	0.0802211	-0.229585	-0.490131	-0.255996	0.00961637	0.269268	-0.958926	0.177221	-0.302661	-0.0609404	0.131802	-0.164211	-0.316111	-0.0545189	-0.433073	0.282587
F8388_017828	0.316111	0.497373	0.729864	1.6338	1.44543	1.48288	0.861892	0.919075	0.899688	1.04359	1.37608	0.763756	1.71168	1.32811	0.938814	-0.586492	-0.419033	-0.772366	-0.282587	-0.384285	-0.548833	0.979434	1.60991	1.10053	-1.87074	-2.09913	1.35974	-1.24038	-2.16106	-0.688642	-2.2326	0.958926	0.852635	1.34375	1.18683	-1.06595	-0.519258	-0.721522	-1.22666	-0.738257	0.0673645	1.0326	1.06595	0.398126	-0.105976	0.548833	0.746703	0.343187	1.12434	0.834335	0.433073	-1.1488	-0.526609	-0.789761	-1.32811	-0.236172	-0.190261	-2.42413	-2.04433	-1.77	-0.170712	1.1999	1.68457	1.65865	1.52253	1.7401	2.04433	1.29775	1.58691	0.969129	1.4639	1.26854	0.356819	-0.5638	-0.729864	-0.807398	-0.763756	-0.454295	0.816311	0.798548	-0.664463	0.556301	1.4099	-1.21317	-0.880633	-1.26854	-1.48288	-1.39279	-1.08886	-1.12434	-0.909339	-1.4639	-1.71168	0.871224	1.01099	1.25434	1.21317	0.664463	0.807398	1.1488	1.13648	1.54328	1.05471	1.16129	1.42744	1.56473	1.31278	1.28301	1.07734	2.16106	1.83506	1.17396	1.39279	-1.52253	0.255996	-1.7401	-1.54328	-0.541395	-2.56795	-2.3178	-0.601789	-1.17396	-0.475724	-0.640667	-0.755202	-0.861892	-0.533987	1.11236	1.22666	1.24038	0.928899	0.164211	0.571332	0.84345	-0.302661	0.0352668	0.151229	-0.00320541	0.302661	-0.269268	-0.309379	0.183737	0.00961637	0.196793	0.105976	0.405076	0.504641	0.229585	0.454295	0.601789	0.391196	0.594123	0.426043	0.269268	-0.0737913	0.0609404	0.461414	0.781034	0.336395	0.138272	0.511936	2.3178	2.2326	2.09913	2.56795	1.80158	1.87074	1.90897	0.190261	2.42413	2.7997	0.880633	0.131802	-1.50241	-1.6338	-0.249377	-0.899688	-0.262626	-0.295956	-0.0224397	-0.275921	-0.21644	-0.461414	-1.90897	-0.412044	-0.71323	-0.440125	-0.482915	-0.928899	-0.229585	-0.871224	-1.01099	-1.00036	-1.16129	-0.989843	-1.05471	-1.28301	-0.157716	-0.209882	-1.25434	-1.29775	0.275921	0.617228	0.721522	0.688642	0.5638	0.578895	0.672479	0.384285	0.21644	0.447199	0.419033	0.412044	-0.556301	-0.196793	0.118879	-0.504641	-0.680538	-0.125338	-0.746703	1.08886	0.262626	-0.0416824	1.99506	-0.377392	0.696791	0.370517	0.322858	0.475724	0.625003	0.282587	0.468557	0.157716	0.112426	0.519258	0.144747	-0.329619	0.295956	0.533987	0.236172	-0.356819	-0.490131	-0.203333	-0.405076	-0.316111	-0.648558	-0.578895	-0.223008	0.71323	-0.958926	-0.89012	-0.0352668	-0.60949	0.0866543	0.0545189	-1.37608	-1.4099	-1.80158	-1.35974	-1.18683	-1.65865	-1.68457	-1.31278	-1.58691	-0.834335	-1.34375	-1.60991	-0.948822	-1.44543	-0.0609404	-2.7997	-1.99506	0.363659	0.223008	0.203333	0.0995317	0.209882	0.170712	0.309379	0.772366	0.482915	0.289265	0.82529	0.586492	0.89012	0.755202	0.989843	0.909339	0.948822	0.349995	0.125338	0.0737913	0.0160277	0.242769	0.526609	0.377392	0.329619	0.680538	0.648558	0.0288527	-0.138272	0.490131	0.0480996	-0.183737	0.249377	-0.0480996	-0.0288527	0.0416824	-0.0545189	-0.0866543	-0.131802	0.0802211	-0.0930911	-0.0673645	-0.00961637	-0.0995317	0.0930911	-0.0160277	0.00320541	0.0224397	-0.919075	-1.1999	-1.10053	-0.497373	-0.370517	-0.151229	-0.112426	-0.704987	-0.447199	-0.349995	-0.255996	-0.433073	0.440125	0.65649	0.60949	0.632815	0.704987	0.789761	1.50241	1.77	1.95021	1.00036	1.02174	0.640667	-1.83506	-0.938814	-1.56473	-1.95021	-0.798548	0.738257	-0.118879	-1.0326	0.177221	-0.816311	-0.343187	0.541395	-0.398126	-0.65649	-0.177221	-0.242769	-0.594123	-0.969129	-1.07734	-0.852635	-0.617228	-0.625003	-0.391196	-0.511936	-0.336395	-0.363659	-1.42744	-0.426043	-0.979434	-0.632815	-0.289265	-0.672479	-0.781034	-0.164211	-0.322858	-1.13648	-0.571332	-0.468557	-1.04359	-1.02174	-0.84345	-1.11236	-0.82529	-0.696791	-0.0802211	-0.144747
F8388_017829	0.475724	0.958926	0.526609	0.398126	-0.398126	0.0480996	1.39279	1.25434	1.6338	-0.203333	-1.04359	1.68457	-0.664463	-1.22666	-1.54328	-0.594123	-1.52253	-0.475724	-0.302661	0.625003	0.118879	-0.0480996	-0.249377	-0.755202	-0.349995	-0.468557	-0.746703	-0.0352668	-0.343187	-0.798548	-0.269268	0.269268	-0.65649	-0.255996	-1.1488	-0.979434	-0.729864	-1.02174	0.138272	0.21644	-0.00320541	-0.112426	0.688642	-0.391196	-0.578895	-0.861892	0.249377	-0.0288527	-0.00961637	-0.556301	-0.190261	-0.0545189	-0.144747	-0.295956	-0.571332	0.170712	-0.105976	-0.5638	-0.0609404	-0.275921	-0.157716	-0.969129	0.131802	-0.370517	-0.704987	0.419033	0.125338	-0.0224397	0.00320541	0.640667	0.405076	0.71323	-1.4099	0.329619	-0.586492	-0.236172	-0.688642	0.384285	-0.989843	-0.454295	-1.06595	-0.497373	-0.0995317	-2.3178	-1.28301	-1.0326	-0.909339	-0.0416824	-1.71168	-1.87074	-1.39279	-0.426043	-0.816311	1.08886	1.07734	1.7401	1.4099	1.77	1.90897	0.899688	2.3178	0.0737913	0.60949	0.586492	0.5638	-1.11236	-0.721522	-1.25434	0.262626	0.343187	-0.533987	0.229585	0.157716	-0.948822	-0.511936	-0.118879	-0.289265	0.0160277	1.16129	2.7997	1.60991	1.32811	1.56473	1.58691	0.578895	0.948822	0.704987	0.105976	-0.336395	-0.440125	-0.696791	0.519258	1.29775	0.0224397	0.242769	1.31278	0.617228	0.738257	1.17396	0.349995	0.648558	0.490131	0.755202	0.144747	1.95021	1.83506	0.989843	2.2326	1.87074	0.632815	0.0288527	-0.151229	-0.0930911	-1.56473	-1.58691	-1.01099	0.177221	0.356819	0.275921	-0.262626	-0.0866543	-1.21317	0.0802211	-0.138272	1.13648	-0.548833	-0.177221	-0.21644	0.746703	-0.541395	-1.05471	0.236172	-0.490131	-2.56795	0.190261	1.12434	1.21317	1.01099	1.34375	1.28301	1.0326	1.4639	0.282587	-1.16129	1.37608	1.18683	0.772366	1.10053	1.48288	0.164211	-0.282587	0.0545189	0.89012	0.433073	-0.363659	-0.412044	-1.00036	-0.640667	-0.309379	-0.322858	-0.519258	0.0416824	0.556301	1.1488	0.919075	-0.242769	-0.504641	0.440125	0.541395	0.807398	0.84345	0.82529	1.1999	-0.405076	-0.164211	-0.461414	-0.229585	-0.0160277	0.0609404	-0.419033	0.65649	-1.44543	-1.90897	0.370517	0.00961637	-1.48288	-0.871224	1.24038	0.664463	0.203333	-0.772366	-1.12434	-0.938814	-0.763756	-1.34375	-0.433073	1.04359	-1.4639	-1.77	0.316111	1.71168	0.798548	0.533987	0.468557	1.22666	2.56795	0.112426	1.44543	-0.356819	2.09913	0.696791	1.06595	0.834335	1.35974	0.909339	0.0352668	0.302661	0.789761	-0.625003	0.571332	-0.196793	-0.601789	-1.10053	-0.209882	-0.0673645	0.461414	0.363659	0.781034	0.0673645	-1.99506	-2.16106	-2.2326	0.336395	0.196793	1.26854	0.497373	0.871224	0.852635	0.938814	-0.384285	0.928899	1.80158	-1.17396	-0.834335	-1.83506	-1.95021	-2.42413	-2.09913	-2.7997	1.05471	0.594123	1.11236	1.02174	1.52253	-1.13648	1.00036	0.969129	-1.32811	-2.04433	0.151229	2.16106	1.42744	1.99506	2.04433	-1.42744	1.65865	-1.50241	2.42413	-0.632815	-1.18683	-0.807398	-0.781034	-0.648558	-0.89012	-0.738257	-0.919075	-0.82529	-0.928899	-0.447199	-0.958926	-1.65865	-1.31278	-1.60991	-1.68457	-1.24038	-1.07734	-1.26854	-0.880633	0.255996	0.209882	0.511936	-0.71323	-0.482915	-0.131802	-0.852635	-0.125338	-0.170712	-0.183737	-1.35974	-0.84345	-0.899688	-0.617228	-1.08886	-0.680538	-1.6338	-1.7401	-1.29775	-1.80158	-0.377392	0.322858	-1.37608	0.447199	0.548833	0.979434	0.763756	0.861892	-0.526609	0.426043	1.54328	0.880633	-0.672479	-0.789761	-1.1999	0.0866543	0.454295	0.391196	0.295956	0.729864	0.482915	0.672479	0.412044	0.289265	0.680538	-0.0737913	-0.316111	0.504641	0.0930911	1.50241	-0.60949	0.223008	-0.0802211	0.377392	0.309379	-0.329619	0.183737	0.0995317	-0.223008	0.721522	0.601789	0.816311
F8388_017830	-1.6338	-1.95021	-1.68457	-1.37608	-1.24038	-1.34375	-0.909339	-1.42744	-1.25434	-0.118879	0.00961637	0.89012	-0.144747	-0.772366	1.1488	1.34375	1.4639	1.42744	0.938814	1.31278	1.05471	-0.196793	0.275921	-0.00961637	-0.269268	-0.295956	0.0480996	0.229585	-0.541395	0.586492	-0.343187	0.919075	0.112426	-0.0224397	0.0160277	-0.617228	-0.461414	-0.548833	-0.440125	-0.60949	0.419033	1.26854	1.18683	1.22666	0.118879	-0.0609404	1.00036	0.789761	0.519258	1.1999	0.144747	-0.746703	-0.504641	-0.490131	-0.594123	0.533987	0.497373	-0.447199	-0.601789	-0.183737	0.688642	0.269268	1.0326	0.861892	0.834335	0.979434	0.664463	1.32811	0.781034	0.989843	0.763756	0.958926	-0.236172	-0.664463	-0.482915	-0.370517	-0.329619	-0.704987	-0.138272	0.0802211	-0.71323	0.190261	0.601789	-1.32811	-1.31278	-1.10053	0.309379	0.157716	1.37608	1.04359	0.0737913	-0.249377	-0.190261	-0.203333	-0.275921	1.12434	0.343187	0.203333	-0.0995317	-0.0160277	0.852635	2.04433	-0.209882	0.209882	-0.398126	1.77	1.35974	1.29775	-0.302661	2.3178	1.87074	0.151229	0.0545189	-1.02174	-0.861892	-0.177221	-0.316111	-0.721522	0.433073	0.816311	-0.0802211	-0.789761	0.541395	0.578895	-0.781034	-0.852635	-0.834335	0.738257	0.482915	0.391196	-0.738257	-0.688642	-0.426043	-0.384285	0.336395	0.511936	0.322858	0.282587	0.302661	0.384285	-1.4099	-0.242769	0.363659	-1.7401	-0.336395	-0.816311	0.461414	0.0866543	-1.1999	0.289265	-0.00320541	0.0995317	0.349995	0.772366	1.80158	0.0224397	0.594123	0.183737	0.00320541	0.236172	-0.262626	1.68457	1.56473	1.4099	1.7401	-0.255996	-0.105976	-0.0930911	-0.919075	1.50241	1.95021	-0.938814	-1.08886	0.177221	-0.309379	-0.511936	-0.586492	-0.112426	-0.696791	-0.282587	-0.0352668	-0.229585	0.969129	1.13648	-1.12434	-1.16129	-0.0545189	0.105976	-0.979434	-1.29775	-0.672479	-0.556301	-0.755202	-1.56473	-1.52253	-1.58691	-0.454295	-1.50241	-1.44543	-0.412044	-0.405076	-1.35974	2.56795	2.42413	2.2326	-1.17396	-1.28301	-1.18683	0.504641	-1.4639	-1.22666	0.412044	0.377392	0.65649	0.405076	0.490131	0.447199	0.329619	0.242769	0.548833	1.16129	-0.763756	-0.729864	0.721522	0.640667	-0.131802	1.02174	0.249377	1.01099	-1.90897	-0.989843	0.370517	-2.16106	-1.65865	-1.06595	-1.99506	1.21317	-2.04433	-2.56795	0.475724	-0.21644	-0.969129	-0.433073	-0.680538	-0.151229	1.52253	0.454295	0.617228	-1.21317	1.6338	-0.871224	0.262626	1.25434	-0.632815	-0.948822	-1.0326	-1.26854	0.0288527	-0.807398	-0.475724	-0.289265	-1.1488	-0.880633	-0.157716	-0.571332	-0.89012	-0.625003	-0.391196	-0.928899	-0.533987	-0.349995	-0.65649	0.526609	0.5638	0.0416824	1.65865	1.60991	1.39279	-0.526609	1.06595	0.164211	-0.5638	-2.42413	2.09913	-2.7997	-2.3178	-1.71168	1.71168	-0.84345	1.58691	1.28301	0.632815	1.07734	-0.578895	-1.77	1.54328	1.44543	2.7997	2.16106	-1.39279	-1.00036	-2.09913	-0.0416824	1.08886	-2.2326	1.48288	1.10053	-1.54328	-0.164211	-0.363659	0.316111	0.223008	-0.0673645	0.125338	-0.170712	-0.0480996	0.0673645	0.196793	0.295956	0.0352668	-1.11236	-1.07734	-1.13648	-1.05471	-0.468557	-0.356819	0.0930911	-0.0737913	-0.497373	-0.640667	-0.798548	-0.419033	0.131802	0.138272	0.255996	0.0609404	-0.519258	-0.0866543	0.746703	1.17396	1.24038	1.99506	1.83506	1.90897	-0.958926	-0.648558	-0.377392	-0.82529	1.11236	-0.0288527	-0.322858	-0.899688	0.398126	-0.125338	-0.223008	0.170712	-1.83506	-1.60991	-1.87074	-1.80158	-1.04359	-1.48288	-1.01099	0.571332	0.899688	0.704987	0.729864	0.798548	0.84345	0.82529	0.21644	0.880633	0.696791	0.648558	0.871224	0.672479	0.556301	0.909339	0.948822	0.680538	0.440125	0.928899	0.625003	0.468557	0.426043	0.356819	0.60949	0.71323	0.755202	0.807398
F8388_017831	0.969129	1.7401	1.28301	0.861892	0.302661	0.729864	-0.157716	-0.112426	-0.269268	-0.672479	-0.336395	-0.242769	-0.632815	-0.594123	-0.556301	-0.65649	-0.89012	-0.696791	-0.798548	-0.807398	-0.664463	-0.190261	-0.356819	-0.177221	1.26854	0.919075	-0.729864	0.852635	1.50241	0.370517	1.32811	-1.22666	-1.42744	-1.99506	-0.969129	0.519258	0.928899	0.0609404	0.680538	-0.688642	-0.164211	-0.138272	-0.475724	0.144747	-0.5638	-0.289265	0.0995317	-0.363659	-0.0609404	0.00320541	-1.1488	1.0326	-0.586492	0.0737913	0.125338	1.11236	1.16129	1.02174	1.44543	-1.07734	1.48288	-0.578895	-0.384285	-0.21644	-0.497373	-0.763756	-1.4639	-0.541395	-1.31278	-0.447199	-0.302661	-0.482915	-0.704987	-1.52253	-1.68457	-1.71168	-1.87074	-2.7997	-1.77	-1.4099	-0.834335	-0.412044	-0.00320541	1.80158	-0.0160277	-0.391196	-0.948822	-0.0802211	-1.54328	-1.24038	-0.229585	1.08886	-0.468557	1.05471	1.42744	1.12434	1.13648	0.289265	1.25434	0.183737	0.65649	-1.44543	0.746703	-0.322858	-0.203333	0.0545189	-0.275921	0.316111	1.1999	-1.83506	-1.95021	1.4639	-0.426043	1.71168	1.58691	1.6338	1.83506	0.71323	-0.329619	0.309379	1.07734	0.490131	-0.0930911	0.151229	2.04433	2.56795	2.42413	-0.454295	-0.533987	-0.571332	-0.282587	-0.0416824	-0.349995	-0.0866543	0.223008	0.377392	0.640667	-0.0224397	0.190261	0.412044	0.763756	0.105976	0.112426	0.789761	0.322858	0.989843	-0.816311	-0.125338	-0.151229	-0.00961637	0.405076	0.164211	0.60949	-0.871224	-0.71323	-0.648558	0.948822	-0.118879	0.533987	0.938814	-0.419033	-2.04433	-2.2326	-2.42413	-2.3178	-1.1999	-0.781034	-0.60949	-0.0545189	-2.09913	-2.56795	-0.0737913	0.419033	-1.32811	-0.861892	0.5638	0.0480996	1.04359	1.17396	1.37608	0.899688	1.01099	-0.738257	-1.7401	1.60991	1.77	0.343187	-0.0288527	1.31278	0.548833	-0.183737	-0.223008	0.0416824	0.617228	0.236172	0.632815	-0.144747	0.664463	0.696791	-0.617228	-0.295956	1.21317	0.391196	0.648558	0.475724	0.118879	0.329619	0.255996	1.34375	0.979434	0.82529	1.00036	1.18683	0.426043	-1.29775	-0.196793	-1.48288	0.468557	0.594123	-1.13648	1.10053	-0.131802	-1.06595	-1.80158	-1.05471	-0.721522	-0.490131	0.384285	-0.440125	-0.526609	0.0930911	0.0160277	-0.249377	-0.461414	-0.680538	-0.772366	1.35974	-0.640667	-1.00036	-0.0673645	1.29775	0.755202	1.4099	1.22666	0.721522	2.09913	-1.65865	0.433073	0.704987	-1.34375	-0.262626	1.68457	-0.938814	2.16106	-0.979434	-0.377392	0.0224397	0.834335	0.816311	1.95021	0.84345	0.131802	1.52253	1.56473	1.1488	0.688642	1.90897	1.99506	0.157716	2.3178	0.282587	0.526609	1.39279	1.54328	1.87074	1.24038	0.880633	0.625003	-0.170712	-0.511936	-0.343187	-0.0995317	-0.105976	0.0673645	-0.548833	-0.209882	0.203333	-0.601789	-0.519258	0.447199	-1.50241	-1.6338	-1.58691	-0.398126	0.177221	-0.0352668	0.0866543	0.229585	0.275921	-0.880633	2.2326	0.772366	1.65865	2.7997	-0.370517	0.356819	0.295956	0.511936	-1.08886	-1.18683	-0.899688	-1.17396	-1.26854	-1.39279	-1.01099	-0.928899	-1.12434	-1.0326	-1.10053	-0.989843	-1.11236	-1.37608	-1.35974	-0.84345	-0.909339	-1.16129	-1.21317	-0.755202	0.958926	0.672479	0.909339	0.571332	-0.405076	-0.0480996	-0.504641	-1.04359	-0.82529	-0.625003	-0.958926	-0.236172	-0.789761	-0.746703	-0.309379	0.196793	-1.60991	-1.90897	-2.16106	-1.25434	-0.919075	-1.56473	0.497373	-0.316111	1.06595	0.89012	0.738257	0.482915	-0.255996	-0.433073	-1.02174	-0.852635	-1.28301	0.0288527	0.269268	0.398126	0.336395	0.209882	0.21644	0.262626	0.871224	0.798548	0.138272	0.781034	0.578895	0.170712	0.504641	0.556301	0.0352668	0.601789	0.807398	0.586492	0.0802211	0.541395	0.363659	0.349995	0.440125	0.242769	0.00961637	0.249377	0.461414	0.454295
F8388_017832	-1.6338	-1.90897	-1.65865	-1.52253	-1.25434	-1.4639	-0.440125	-0.871224	-0.738257	-2.04433	-0.391196	-1.31278	-1.37608	-1.44543	-1.28301	-1.80158	-2.16106	-1.95021	-1.87074	-1.22666	-1.18683	-0.0930911	0.151229	-0.196793	0.384285	0.391196	-0.0866543	0.5638	1.00036	0.433073	0.269268	0.00320541	0.0609404	-0.229585	0.0545189	-0.223008	-0.131802	-0.262626	-0.282587	-0.370517	0.118879	0.419033	0.0866543	0.336395	-0.322858	0.0480996	0.696791	-0.190261	0.0995317	0.223008	-0.89012	-0.0480996	-0.236172	-0.336395	-0.329619	0.729864	0.755202	0.688642	0.475724	0.289265	0.781034	-0.00320541	0.454295	0.329619	0.203333	0.275921	0.170712	0.798548	0.242769	0.979434	0.526609	0.640667	-0.0609404	-0.289265	-0.0673645	-0.203333	-0.177221	-0.144747	-0.105976	-0.0224397	-0.519258	0.196793	0.556301	2.3178	1.26854	1.28301	-0.269268	-0.316111	-1.48288	-1.71168	-1.50241	-0.84345	-0.938814	-0.556301	-0.419033	-0.548833	-0.648558	-0.772366	-0.834335	-0.696791	-0.533987	0.405076	1.31278	-0.0352668	1.08886	1.54328	2.2326	1.77	2.42413	0.262626	0.0737913	2.16106	1.6338	-1.24038	-1.16129	-1.54328	-2.2326	-1.42744	-0.586492	-0.969129	-0.309379	0.0930911	1.11236	-0.578895	-0.60949	-0.664463	-0.302661	-0.899688	-0.746703	-0.958926	-0.928899	-1.01099	-0.729864	-0.384285	0.138272	0.343187	0.164211	0.177221	0.112426	0.229585	-2.42413	-0.594123	0.316111	-2.09913	-0.356819	-0.118879	0.00961637	-0.0416824	0.0416824	0.948822	0.871224	0.398126	1.35974	-1.35974	-1.60991	-1.39279	0.60949	1.58691	1.39279	0.282587	-0.526609	1.17396	1.22666	1.18683	1.21317	2.09913	2.7997	2.56795	1.65865	1.24038	1.05471	2.04433	1.68457	-1.1999	-0.755202	-0.0802211	-0.170712	-0.0160277	0.105976	0.0160277	0.0673645	0.0352668	-0.82529	-1.12434	0.144747	0.183737	-0.405076	-0.275921	0.0802211	-2.56795	-1.17396	-1.21317	-1.26854	-1.56473	-1.68457	-1.83506	-1.11236	-2.7997	-2.3178	-1.07734	-1.06595	1.56473	1.37608	1.34375	1.4099	1.44543	1.42744	1.48288	1.95021	1.50241	1.7401	1.90897	1.87074	1.1999	0.209882	1.29775	0.519258	1.83506	1.60991	0.704987	1.80158	1.71168	1.16129	-0.183737	0.412044	0.928899	0.533987	0.789761	0.807398	1.06595	0.772366	0.919075	0.664463	0.490131	0.672479	0.578895	-0.0995317	0.648558	0.938814	-0.721522	-0.138272	-0.482915	-0.255996	-0.0545189	-0.363659	-0.680538	-0.504641	-0.21644	-1.58691	-1.29775	-0.71323	0.617228	-0.490131	-0.398126	-0.989843	-0.909339	-0.852635	-0.343187	-0.0737913	-0.112426	-0.242769	-0.704987	-0.157716	0.322858	-1.13648	-0.249377	-0.209882	-0.125338	-0.426043	1.99506	1.52253	1.4639	0.680538	0.426043	0.236172	0.356819	0.482915	0.497373	0.370517	0.82529	0.548833	0.255996	1.12434	0.84345	1.13648	1.07734	0.349995	0.504641	0.738257	0.440125	0.295956	0.377392	0.309379	0.249377	0.447199	0.468557	0.511936	0.958926	1.01099	0.131802	0.125338	1.25434	1.32811	0.0288527	1.1488	0.0224397	-0.00961637	0.190261	-0.632815	-0.511936	-0.497373	-0.763756	-0.377392	-0.571332	-0.672479	-0.617228	-0.625003	-0.781034	-0.65649	-0.5638	-1.02174	-1.04359	-1.0326	-1.00036	-0.919075	-0.807398	-0.861892	-0.798548	-0.151229	-0.164211	-0.0288527	-0.295956	-0.447199	-0.468557	-0.349995	-0.601789	-0.412044	-0.454295	-0.816311	-0.640667	-0.541395	-0.475724	-0.433073	-0.461414	-0.948822	-0.979434	-0.789761	-0.688642	-0.880633	1.10053	-1.05471	-1.1488	0.302661	0.157716	0.21644	-1.10053	-1.99506	-1.7401	-1.77	-1.34375	-1.08886	-1.4099	-1.32811	0.65649	0.989843	0.601789	0.594123	0.969129	0.899688	1.04359	0.632815	0.89012	1.02174	0.71323	0.746703	0.861892	0.625003	0.834335	0.852635	1.0326	0.363659	0.880633	0.909339	0.571332	0.541395	0.461414	0.586492	0.763756	0.721522	0.816311
F8388_017833	-0.852635	0.289265	-0.672479	0.336395	0.0416824	0.0288527	-0.899688	-0.861892	-0.755202	-0.0288527	-0.295956	-1.22666	0.594123	0.177221	-0.203333	-0.680538	-0.0609404	-0.738257	0.343187	-0.0352668	-0.229585	-0.249377	-0.696791	-0.157716	1.26854	1.44543	-0.640667	1.24038	1.68457	-0.236172	1.60991	-0.65649	-1.02174	-0.807398	-0.772366	0.880633	0.938814	0.5638	1.12434	0.398126	-0.586492	-0.433073	-0.919075	-0.405076	-1.39279	-0.556301	-0.526609	-0.343187	-0.688642	-0.938814	-1.04359	1.77	0.89012	1.22666	1.28301	0.861892	0.746703	1.04359	1.34375	1.6338	0.704987	-1.4639	-0.223008	-0.349995	-0.729864	-0.377392	-1.07734	-0.0224397	-0.269268	0.249377	-0.196793	0.0930911	-0.928899	0.65649	0.419033	0.356819	-0.118879	0.497373	-1.37608	-0.497373	0.118879	-0.789761	-0.475724	1.08886	1.13648	0.871224	-0.834335	0.144747	-0.5638	-0.571332	-1.01099	-0.71323	-1.87074	-1.10053	-0.704987	-1.08886	-0.625003	-1.24038	-0.648558	-0.798548	-0.958926	-2.2326	1.95021	1.1999	1.31278	-0.426043	1.02174	1.00036	2.7997	-2.3178	-2.56795	2.42413	2.56795	-1.35974	-1.56473	-0.89012	0.617228	0.405076	0.440125	0.262626	1.07734	-0.112426	1.11236	-0.316111	0.00320541	0.131802	0.112426	-0.490131	-0.969129	-0.763756	0.763756	-0.0416824	-0.356819	0.370517	-0.0866543	-0.0160277	-0.0802211	-0.632815	0.105976	0.0866543	0.0224397	-0.131802	-0.504641	0.183737	-1.06595	-0.781034	-0.289265	-0.370517	-1.26854	-0.255996	0.223008	0.412044	1.58691	0.899688	0.989843	0.329619	0.21644	1.48288	1.52253	0.190261	0.242769	-1.21317	0.504641	-1.00036	-0.979434	1.06595	1.83506	1.56473	1.99506	-1.25434	-2.04433	2.3178	2.16106	-1.95021	0.282587	-0.440125	0.322858	-0.322858	-0.00961637	0.295956	-0.482915	-0.746703	-0.412044	-1.13648	-0.548833	-0.302661	0.349995	-1.48288	-0.170712	0.533987	0.680538	0.721522	0.586492	0.807398	0.772366	0.82529	-0.461414	0.688642	0.625003	-0.454295	-0.511936	1.4099	1.50241	1.71168	1.4639	1.0326	1.10053	1.05471	1.32811	1.42744	1.35974	1.25434	1.18683	1.21317	-0.190261	0.468557	0.738257	1.37608	1.17396	0.447199	1.90897	1.80158	0.526609	-0.391196	0.269268	0.640667	0.229585	1.16129	0.979434	1.39279	-0.578895	0.302661	-0.00320541	0.0545189	0.482915	0.571332	-1.65865	-0.541395	0.196793	-1.34375	-0.242769	-0.144747	-0.262626	-0.183737	-0.336395	1.1488	-0.816311	-1.4099	0.948822	-1.71168	-0.363659	0.275921	-2.09913	-1.99506	-1.28301	-0.664463	-0.594123	0.852635	-0.0480996	0.648558	0.798548	-1.1488	0.0737913	0.84345	-0.209882	-0.151229	0.696791	0.511936	-0.164211	0.958926	0.157716	1.65865	0.0480996	-0.419033	-1.1999	-1.7401	-1.50241	-1.6338	-0.533987	-1.29775	-0.309379	-1.18683	1.54328	0.0995317	1.29775	1.7401	-0.721522	-1.54328	-1.42744	-1.31278	0.789761	0.60949	0.664463	-1.0326	-0.519258	-1.60991	-1.68457	-0.177221	-0.138272	0.0802211	1.87074	2.04433	2.2326	0.909339	2.09913	0.151229	0.519258	0.816311	-0.60949	-1.17396	-0.909339	-1.05471	-1.11236	-0.948822	-0.82529	-0.84345	-0.880633	-1.12434	-0.989843	-1.32811	0.316111	0.203333	0.391196	-0.105976	0.0352668	0.0609404	-0.384285	-0.0545189	0.71323	0.969129	0.781034	0.919075	-0.0737913	0.125338	-0.0673645	-0.21644	0.138272	0.556301	-0.468557	-0.398126	-0.601789	-0.282587	-0.275921	-0.617228	-0.329619	0.578895	0.209882	0.601789	-1.58691	-2.7997	-1.80158	-1.52253	-0.447199	-0.0930911	0.309379	-0.871224	-1.90897	-2.16106	-1.77	-1.83506	-2.42413	-1.16129	-1.44543	0.170712	0.384285	0.490131	0.541395	0.377392	0.755202	0.548833	0.255996	0.461414	0.164211	-0.125338	0.672479	0.236172	0.00961637	0.834335	0.363659	0.475724	-0.0995317	0.729864	0.454295	0.433073	0.0160277	0.632815	0.426043	0.0673645	0.928899	1.01099
F8388_017834	-0.229585	0.131802	-0.144747	1.34375	1.13648	0.969129	0.556301	0.526609	0.533987	0.223008	-0.65649	-0.157716	0.295956	0.105976	0.0160277	-0.00961637	0.282587	-0.131802	-0.0480996	-0.170712	-0.356819	0.746703	-0.282587	-0.00320541	1.95021	1.77	0.157716	1.56473	1.87074	-0.125338	1.99506	-0.601789	-0.640667	-0.203333	-1.08886	0.798548	1.08886	1.25434	-0.209882	1.17396	-0.578895	0.138272	-0.269268	-1.87074	-0.526609	-0.586492	-1.58691	-0.151229	0.00320541	0.242769	-0.664463	0.781034	1.05471	0.601789	0.807398	1.04359	1.07734	2.2326	2.04433	1.90897	1.4099	-0.118879	0.919075	-0.454295	0.433073	0.0545189	0.349995	-0.571332	-1.18683	-1.80158	-1.01099	-0.919075	-0.688642	0.571332	0.989843	0.461414	0.183737	1.11236	-0.60949	-1.05471	1.60991	-0.343187	-1.54328	1.31278	0.664463	0.177221	-0.672479	-0.763756	-0.275921	-0.249377	-0.302661	-1.22666	-1.25434	1.00036	0.834335	0.229585	0.329619	0.412044	0.688642	0.852635	0.938814	-1.60991	-1.1488	-1.37608	-1.04359	-1.48288	-0.989843	-1.4099	-1.28301	-1.6338	-1.56473	-1.10053	-1.31278	-0.632815	-0.958926	-0.0930911	0.118879	0.468557	-0.928899	-0.938814	0.721522	1.18683	0.672479	0.0416824	-0.746703	-0.5638	-0.625003	-0.648558	-0.704987	-0.789761	-0.363659	-0.336395	-0.729864	-0.798548	-1.77	-2.04433	-1.71168	-2.09913	-1.83506	-2.3178	-0.0288527	-0.781034	-2.42413	-0.0224397	0.302661	0.275921	0.236172	0.262626	0.196793	0.60949	1.80158	-0.0352668	-0.322858	-0.349995	-0.112426	-0.309379	-0.447199	1.16129	-1.7401	-0.316111	-0.721522	-0.177221	-1.00036	-1.35974	-1.11236	-0.948822	-1.1999	-1.21317	-1.0326	-0.497373	-0.969129	-0.816311	-0.772366	-0.440125	-0.909339	0.21644	-0.426043	0.419033	0.151229	0.322858	0.0930911	-0.0866543	-0.84345	-1.06595	0.729864	1.06595	-0.504641	-0.370517	0.405076	0.789761	-0.262626	-0.21644	-0.223008	-0.183737	-0.190261	-0.242769	0.482915	0.880633	0.948822	0.617228	0.384285	0.909339	0.640667	0.84345	0.625003	1.24038	1.21317	1.28301	0.648558	0.928899	1.01099	0.632815	0.454295	-0.164211	2.3178	1.71168	2.09913	2.42413	0.899688	1.48288	0.71323	1.0326	1.1999	2.56795	1.83506	0.511936	0.309379	0.249377	0.343187	0.440125	0.289265	0.363659	0.0802211	0.0224397	0.391196	0.0288527	-0.384285	0.377392	0.504641	0.586492	-0.71323	-0.0737913	-0.461414	-0.405076	-0.412044	-1.13648	-1.52253	-0.377392	0.871224	-0.468557	-0.852635	2.16106	-0.391196	-1.68457	0.190261	0.578895	0.356819	0.269268	0.861892	0.816311	-0.398126	1.10053	0.89012	0.704987	-0.0673645	1.50241	0.125338	0.979434	1.42744	-0.696791	-0.899688	-0.871224	0.0352668	-0.0609404	-0.236172	-0.0416824	0.0480996	0.0866543	0.370517	0.696791	0.336395	0.0609404	0.65649	0.255996	0.755202	0.398126	0.497373	0.5638	0.594123	0.170712	-0.0802211	-0.105976	-0.0995317	0.0673645	0.0995317	0.112426	0.203333	0.475724	0.447199	-0.0160277	-0.556301	-0.0545189	-0.511936	-0.594123	-0.289265	-0.329619	-0.255996	-0.295956	-1.26854	-1.02174	-1.50241	-1.34375	-1.12434	-1.39279	-1.07734	-1.29775	-1.17396	-1.24038	-1.32811	-1.44543	-0.533987	-0.541395	-0.519258	-0.482915	1.1488	0.82529	1.22666	0.316111	1.35974	1.37608	1.4639	1.6338	-0.548833	-0.617228	-0.475724	0.541395	0.00961637	0.519258	1.44543	1.32811	1.65865	1.29775	1.58691	1.26854	-0.807398	-0.880633	-1.16129	-0.834335	0.738257	2.7997	-0.738257	-0.433073	1.54328	1.7401	1.68457	0.958926	0.426043	0.548833	0.763756	0.490131	-0.89012	0.164211	0.209882	-0.138272	-0.861892	-2.56795	-0.979434	1.39279	-1.65865	-1.4639	1.12434	-0.490131	1.02174	-1.42744	-0.755202	0.144747	-0.680538	-1.99506	-2.7997	1.52253	-1.95021	-0.82529	0.0737913	-0.196793	0.680538	0.772366	-1.90897	-0.419033	-2.16106	-2.2326
F8388_017835	0.763756	-0.601789	0.309379	0.899688	-0.571332	1.05471	-0.0480996	-0.454295	0.0224397	1.07734	1.50241	1.87074	1.25434	1.4099	1.54328	-0.919075	-0.979434	-0.60949	-1.4099	-1.32811	-1.25434	1.48288	2.42413	2.2326	-0.798548	-0.871224	1.17396	-1.21317	-0.65649	-1.52253	-0.625003	1.31278	1.11236	1.80158	1.83506	-0.302661	-0.426043	-0.419033	-0.440125	-0.209882	0.0995317	1.60991	1.65865	1.1999	2.09913	1.58691	1.29775	1.35974	1.4639	1.52253	1.77	-0.125338	0.398126	-0.170712	0.269268	-1.28301	-1.22666	-0.391196	-0.578895	-0.899688	-1.34375	1.6338	1.37608	1.99506	2.56795	1.95021	2.7997	2.04433	2.16106	1.10053	1.22666	1.24038	1.71168	-0.5638	-0.490131	-0.329619	-0.482915	-0.433073	1.26854	1.0326	1.06595	1.39279	1.32811	-1.10053	-1.31278	-1.18683	-1.13648	-0.586492	-0.680538	-0.672479	-0.880633	0.356819	0.511936	0.349995	0.440125	1.12434	1.01099	0.196793	0.0866543	1.00036	1.34375	0.738257	0.909339	0.680538	0.989843	0.979434	1.04359	0.938814	0.880633	1.02174	0.82529	0.928899	0.969129	0.0545189	0.329619	-0.688642	-0.789761	-0.89012	0.89012	0.533987	-0.377392	-0.704987	-0.84345	-0.729864	0.242769	0.209882	0.203333	0.834335	0.60949	0.789761	-1.37608	-1.26854	1.44543	-0.196793	-2.16106	1.56473	1.08886	1.1488	1.42744	-2.7997	-0.497373	0.125338	1.16129	-0.648558	-0.322858	-0.144747	-0.0545189	-0.131802	0.0160277	-1.12434	-1.07734	-0.928899	-1.08886	0.632815	-0.816311	-0.772366	-1.11236	-0.755202	-0.948822	-0.82529	0.5638	1.68457	1.18683	1.28301	1.21317	0.391196	0.363659	0.377392	0.249377	1.90897	1.7401	0.255996	0.170712	-0.526609	-0.349995	-0.183737	-0.203333	-0.356819	-0.236172	-0.511936	-0.370517	-0.468557	0.00961637	0.157716	-0.223008	-0.242769	-0.275921	-0.541395	-0.21644	-0.738257	-0.336395	-0.405076	-0.295956	-0.262626	-0.412044	-0.343187	-0.309379	-0.763756	-0.781034	-0.519258	-0.556301	-0.807398	-0.398126	-0.164211	-0.177221	-1.0326	-1.04359	-0.989843	-0.721522	-0.909339	-0.852635	-0.71323	-0.664463	-1.77	-1.6338	-1.60991	-1.39279	-1.44543	-1.68457	-1.48288	-1.00036	-1.29775	-1.42744	2.3178	-1.7401	0.586492	0.781034	0.601789	0.541395	0.755202	0.871224	0.861892	0.625003	0.548833	0.295956	0.556301	0.852635	0.594123	0.648558	-1.24038	-0.461414	-0.548833	-0.475724	-0.447199	-0.533987	0.144747	0.289265	-0.289265	-0.504641	0.426043	0.0673645	-1.17396	0.0737913	-0.190261	-0.640667	-0.594123	-0.632815	-0.112426	-0.363659	-0.0609404	0.00320541	-0.269268	-0.282587	-0.0995317	-0.157716	-0.249377	-0.0802211	-0.00961637	-0.316111	0.282587	0.223008	0.105976	0.571332	0.696791	0.816311	0.482915	0.672479	0.704987	0.433073	0.958926	0.84345	0.475724	0.948822	0.664463	0.919075	0.798548	0.65649	0.454295	0.729864	0.490131	0.316111	0.405076	0.468557	0.21644	0.71323	0.578895	0.519258	0.746703	0.688642	0.322858	0.412044	0.807398	0.447199	0.617228	0.504641	0.526609	0.370517	0.461414	0.0802211	0.275921	0.118879	0.302661	0.151229	0.183737	0.164211	0.343187	0.131802	0.336395	0.384285	0.419033	-0.0224397	-0.0288527	-0.0160277	0.0352668	-0.0930911	-0.105976	-0.0737913	-0.118879	-0.00320541	-0.151229	-0.229585	-0.0866543	0.190261	0.0930911	0.112426	0.236172	0.229585	0.138272	0.640667	0.772366	0.721522	-0.0673645	-0.138272	-0.0416824	-0.255996	0.0416824	-0.0352668	0.0288527	-1.05471	1.13648	0.0609404	0.0480996	-1.16129	-1.1999	-0.938814	0.497373	-0.746703	-0.384285	-1.02174	-0.958926	0.262626	-1.06595	-0.617228	-1.80158	-2.3178	-2.09913	-1.65865	-1.99506	-2.56795	-2.2326	-0.969129	-1.58691	-0.861892	-0.834335	-1.4639	-1.50241	0.177221	-1.83506	-1.95021	-1.1488	-1.01099	-1.35974	-0.696791	-1.71168	-1.56473	-1.54328	-2.04433	-1.87074	-1.90897	-2.42413
F8388_017836	1.04359	1.32811	1.21317	1.06595	0.190261	0.680538	0.0673645	-0.316111	0.0224397	0.82529	-0.236172	1.17396	0.183737	0.151229	0.255996	-0.183737	-0.196793	-0.440125	-0.229585	-0.164211	-0.0288527	-0.648558	-0.89012	-0.82529	-0.909339	-0.65649	-0.721522	-0.329619	0.688642	-0.958926	-0.738257	-0.789761	-1.05471	-1.35974	-0.880633	0.242769	0.322858	-0.412044	0.0866543	-0.617228	-0.391196	-0.680538	-1.06595	-0.556301	-0.405076	-0.377392	-0.601789	-0.625003	-0.571332	-0.632815	-0.919075	0.356819	-0.0545189	-0.526609	0.556301	0.177221	0.336395	-0.433073	0.899688	-0.00320541	0.0802211	-1.21317	-0.322858	-0.541395	-1.07734	-0.586492	-0.816311	-0.0930911	-0.504641	0.391196	-0.0480996	0.504641	-0.948822	-0.289265	0.880633	-0.151229	1.31278	-0.112426	-1.4639	-1.11236	-0.0673645	-0.349995	-0.548833	-0.0224397	-0.834335	-0.578895	1.11236	0.729864	1.13648	1.35974	1.4099	-0.170712	-1.56473	-0.60949	-0.249377	-0.118879	0.105976	-0.269268	0.384285	-0.336395	-0.0609404	-2.09913	-0.852635	-1.60991	-0.497373	-1.99506	-1.26854	-0.763756	-0.309379	-2.42413	-1.90897	-1.12434	-1.44543	1.87074	1.68457	1.1999	1.22666	0.370517	1.54328	0.617228	1.83506	1.02174	1.16129	0.989843	1.6338	1.7401	1.58691	0.519258	0.798548	0.541395	0.0609404	0.0930911	-0.343187	0.0737913	0.412044	0.594123	0.419033	0.21644	0.468557	0.309379	0.746703	0.316111	0.377392	-0.0352668	-1.65865	-0.899688	-1.77	-1.50241	-1.58691	-0.131802	-0.282587	0.157716	0.209882	-0.203333	0.144747	-0.190261	0.834335	0.0480996	-0.255996	0.71323	0.405076	-1.87074	-1.95021	-2.04433	-2.2326	-1.4099	-0.928899	-1.00036	-0.729864	-2.16106	-2.3178	-0.209882	0.349995	-0.772366	2.16106	1.60991	2.04433	1.90897	1.99506	0.0352668	-0.105976	0.578895	0.704987	-1.17396	1.29775	1.18683	1.50241	-0.00961637	0.721522	0.5638	-0.302661	-0.242769	-0.398126	-0.138272	0.0995317	-0.275921	-0.426043	-0.125338	-0.0995317	-1.08886	-0.798548	0.398126	0.625003	0.632815	0.871224	0.125338	-0.157716	0.00320541	0.533987	0.526609	0.852635	0.919075	1.0326	0.763756	-0.384285	0.282587	0.295956	0.249377	-0.262626	0.164211	1.05471	-0.419033	-0.482915	0.664463	0.329619	0.672479	1.24038	-0.5638	0.170712	-0.807398	-1.68457	-1.6338	-0.447199	-0.0416824	1.37608	0.0288527	0.447199	-1.22666	-0.640667	0.236172	1.48288	1.39279	1.56473	1.42744	1.77	-1.1488	-2.56795	0.511936	1.12434	1.28301	0.302661	0.433073	-1.83506	2.56795	-0.704987	-0.533987	-0.468557	2.42413	0.00961637	2.3178	2.2326	-0.0160277	0.0416824	2.7997	0.586492	0.84345	1.65865	1.95021	0.0160277	1.34375	0.131802	2.09913	0.497373	0.289265	-0.144747	1.25434	1.07734	0.969129	0.112426	0.203333	-0.356819	-1.7401	0.461414	1.10053	-0.594123	0.781034	1.80158	1.44543	1.71168	-1.39279	-0.84345	-0.177221	-0.21644	-1.13648	1.52253	-1.80158	-1.28301	1.1488	1.26854	0.738257	0.490131	-0.363659	-0.223008	0.648558	-0.672479	0.861892	0.928899	-1.24038	-0.71323	-1.16129	-0.519258	-1.18683	-1.52253	-1.31278	-1.1999	-0.989843	-1.29775	-1.34375	-0.969129	-1.48288	-0.0802211	-0.490131	-0.0737913	-0.781034	-0.755202	-1.71168	-1.54328	-0.938814	-0.0866543	0.343187	0.118879	-0.746703	-0.979434	-0.461414	-1.37608	-1.10053	-0.454295	-0.861892	-1.01099	-0.688642	-1.04359	-0.664463	-1.0326	-1.25434	0.196793	-0.370517	0.0545189	1.4639	0.275921	-2.7997	-0.871224	-0.511936	0.958926	0.440125	0.938814	-0.295956	-1.02174	-0.475724	-1.42744	-1.32811	-0.696791	0.948822	0.482915	0.548833	0.696791	0.789761	0.363659	0.426043	1.00036	0.772366	0.979434	0.807398	0.262626	0.269268	0.640667	0.571332	0.229585	1.01099	0.816311	0.223008	0.138272	1.08886	0.454295	0.475724	0.601789	0.65649	0.755202	0.60949	0.909339	0.89012
F8388_017837	-2.42413	-2.7997	-2.56795	-1.21317	-0.746703	-1.1488	-0.0480996	-0.440125	-0.322858	-1.80158	1.04359	0.816311	0.391196	1.25434	0.295956	0.979434	0.151229	0.672479	-0.363659	-0.482915	-0.447199	-0.242769	0.0609404	-0.349995	-0.468557	-0.497373	0.190261	0.0288527	-0.617228	0.519258	-0.586492	-0.190261	-0.209882	-0.0224397	-0.183737	-1.02174	-1.11236	-1.06595	-0.899688	-1.16129	0.0224397	0.363659	-0.0416824	0.275921	-0.556301	-0.249377	0.578895	-0.426043	0.0545189	0.118879	-0.601789	-0.454295	-1.1999	-0.269268	-0.704987	0.440125	0.454295	-0.721522	-0.71323	-0.419033	0.648558	-0.138272	0.60949	0.412044	0.384285	0.316111	0.309379	0.834335	0.177221	0.89012	0.989843	0.798548	-0.343187	-0.82529	-0.948822	-0.89012	-0.763756	-0.729864	-0.433073	-0.118879	-1.39279	-0.0545189	0.447199	1.7401	1.6338	1.90897	0.255996	1.18683	1.58691	1.52253	1.07734	-1.31278	-0.989843	-0.928899	-0.938814	-0.834335	-0.919075	1.71168	-1.0326	-0.909339	-0.65649	0.969129	-1.04359	-0.625003	-1.24038	1.4099	0.617228	1.1488	-1.29775	1.29775	1.87074	-1.34375	-0.755202	1.4639	1.56473	1.11236	0.343187	0.729864	-1.44543	-1.87074	-0.632815	-0.511936	-0.664463	-0.688642	-1.99506	-2.09913	-2.04433	2.3178	2.16106	2.04433	0.556301	0.21644	-0.0737913	1.24038	0.249377	0.504641	0.203333	0.880633	0.322858	0.482915	-2.3178	-0.391196	0.541395	0.262626	-0.648558	-1.28301	-0.880633	-0.798548	-0.84345	0.302661	0.105976	-0.00961637	0.196793	-0.370517	-0.680538	-0.309379	0.625003	0.0737913	0.112426	-0.0352668	-0.548833	1.06595	0.958926	0.601789	0.571332	0.125338	0.398126	0.157716	2.2326	1.02174	1.10053	1.68457	1.35974	-1.25434	-1.18683	-1.05471	-1.12434	0.370517	-0.781034	0.781034	-0.816311	-0.60949	-0.861892	-1.22666	-0.871224	-0.738257	-0.969129	-0.541395	-1.13648	0.688642	1.31278	1.32811	1.28301	1.80158	1.83506	1.77	2.09913	0.426043	0.696791	1.99506	1.95021	-0.504641	-0.0930911	-0.0673645	-0.00320541	-0.295956	-0.329619	-0.282587	0.183737	-0.571332	-0.475724	0.242769	0.533987	0.721522	0.282587	0.336395	0.289265	0.229585	0.0480996	0.526609	-1.95021	-0.412044	-0.533987	-0.157716	0.586492	-0.316111	-0.21644	-0.125338	-0.377392	-0.526609	-0.223008	-0.151229	-0.0288527	-0.0609404	-0.196793	0.00961637	0.755202	0.131802	-0.229585	1.01099	0.223008	1.48288	-0.398126	-0.461414	1.65865	-0.356819	1.42744	-0.640667	-2.2326	2.7997	-1.10053	0.138272	1.60991	-0.170712	2.42413	-1.58691	-1.08886	-0.0802211	1.1999	-0.405076	-0.302661	1.39279	1.26854	-0.112426	-0.5638	1.22666	0.497373	-0.164211	1.54328	0.0673645	-1.77	0.664463	-0.275921	-0.255996	0.0930911	-0.336395	-0.289265	-0.262626	0.938814	1.37608	0.919075	0.209882	0.164211	1.08886	0.00320541	-0.0160277	1.12434	1.05471	1.16129	0.0416824	0.861892	0.948822	0.928899	0.236172	1.13648	0.433073	0.0802211	1.21317	1.17396	0.0995317	0.71323	0.356819	0.144747	0.640667	-0.519258	1.34375	0.511936	0.909339	-1.48288	-1.52253	-1.54328	-1.65865	-1.32811	-1.42744	-1.6338	-1.68457	-1.4639	-1.56473	-1.60991	-1.71168	-0.789761	-0.852635	-0.958926	-0.0866543	0.461414	-0.384285	0.0160277	-0.772366	1.50241	-1.00036	-0.177221	-0.672479	-1.50241	-1.35974	-0.696791	-1.26854	-1.90897	-1.83506	-1.4099	-0.979434	-0.807398	-0.203333	-1.07734	1.0326	1.00036	1.44543	-1.7401	0.0352668	-0.490131	-0.594123	0.170712	-1.37608	0.0866543	-0.144747	-0.131802	-1.17396	-0.105976	0.269268	-0.578895	-0.236172	2.56795	-1.01099	-2.16106	0.5638	0.852635	0.632815	0.680538	0.746703	0.807398	0.84345	-0.0995317	0.772366	0.548833	0.468557	0.738257	0.704987	0.349995	0.82529	0.871224	0.419033	0.329619	0.763756	0.490131	0.475724	0.405076	0.377392	0.65649	0.594123	0.789761	0.899688
F8388_017839	1.4639	1.42744	1.37608	0.60949	0.899688	0.852635	1.24038	1.35974	1.29775	0.309379	0.556301	-0.482915	1.13648	0.71323	0.322858	-0.00320541	0.170712	-0.356819	0.834335	0.468557	0.209882	0.282587	0.0609404	0.419033	-0.625003	-0.601789	-0.0416824	-0.289265	-0.798548	0.242769	-0.789761	0.295956	0.118879	0.0480996	-0.0673645	-1.07734	-1.06595	-1.12434	-1.18683	-1.24038	0.0995317	0.412044	0.377392	0.594123	-0.203333	-0.0609404	0.586492	0.482915	0.548833	0.275921	-0.454295	-1.1999	-1.28301	-1.01099	-1.32811	0.177221	0.144747	-1.25434	-1.00036	-0.594123	0.447199	-0.190261	0.738257	0.688642	0.504641	0.617228	0.262626	1.06595	0.704987	1.02174	0.989843	1.16129	-0.21644	-0.871224	-1.08886	-1.1488	-0.948822	-0.958926	-0.138272	0.249377	-1.4099	0.0352668	0.336395	-0.209882	0.21644	-0.131802	-0.316111	-0.640667	-0.519258	-0.511936	-0.433073	-1.99506	-2.42413	-0.548833	-0.65649	-0.704987	-0.571332	-0.398126	-0.497373	-0.302661	-0.541395	-2.04433	-1.7401	-1.77	-0.688642	-1.48288	-1.35974	-1.6338	-0.781034	-2.56795	-2.7997	-0.60949	-0.680538	-1.54328	-0.617228	-0.533987	-0.370517	0.229585	-1.60991	-1.52253	-0.696791	-0.475724	-0.282587	-0.336395	-2.09913	-1.95021	-1.90897	-0.586492	-0.746703	-0.71323	1.25434	0.880633	0.302661	1.17396	1.05471	1.04359	0.781034	0.426043	1.12434	1.11236	-0.157716	0.356819	0.772366	1.10053	0.0930911	0.625003	0.909339	0.84345	0.475724	-0.105976	-0.275921	-0.255996	0.0737913	-0.249377	-0.0866543	-0.377392	0.755202	-0.177221	0.729864	0.157716	1.21317	-1.83506	-1.13648	-0.721522	-0.632815	-0.349995	-0.125338	-0.329619	-0.672479	-0.909339	-2.16106	-0.405076	-0.578895	-0.648558	-0.880633	-1.26854	-0.938814	-0.919075	-1.17396	-0.763756	-0.89012	-0.816311	-0.989843	-1.58691	-0.852635	-0.861892	-0.899688	-0.807398	-0.979434	0.363659	0.497373	0.640667	0.440125	-0.262626	-0.269268	-0.309379	-0.384285	0.454295	0.164211	-0.426043	-0.468557	-0.00961637	0.578895	0.969129	0.746703	-0.0737913	0.0288527	-0.0802211	-0.229585	0.0545189	-0.0995317	-0.112426	-0.164211	0.664463	0.370517	0.648558	0.0224397	0.0866543	0.461414	0.269268	-0.183737	0.223008	0.541395	0.405076	0.398126	0.919075	0.533987	0.391196	0.5638	0.807398	0.526609	0.632815	0.183737	0.0802211	0.938814	0.131802	-0.419033	0.571332	0.871224	-0.0545189	-0.84345	-0.729864	-0.738257	-0.82529	-0.772366	-1.71168	-1.87074	-0.755202	0.928899	-0.834335	-1.65865	-0.118879	-0.236172	-0.504641	1.26854	-0.461414	-0.490131	-1.37608	-1.04359	-1.42744	-1.56473	-1.02174	-1.16129	-1.68457	-1.44543	-1.21317	-1.34375	-1.50241	-0.969129	-2.2326	-2.3178	-1.80158	0.151229	-0.0224397	-0.295956	-0.0288527	0.138272	0.105976	0.511936	0.979434	0.601789	0.349995	1.0326	0.696791	1.1999	0.789761	1.31278	1.48288	1.32811	0.196793	0.0160277	0.0416824	0.00320541	0.343187	0.65649	0.203333	0.255996	0.861892	0.816311	-0.151229	-0.664463	-0.0352668	-0.556301	-0.928899	-0.343187	-0.526609	-0.391196	-0.440125	1.71168	1.50241	1.58691	1.7401	1.77	1.99506	1.56473	1.68457	1.52253	1.80158	1.95021	1.54328	-0.0480996	-0.363659	-0.242769	-0.5638	-1.10053	-1.0326	-1.22666	-1.11236	-1.39279	-1.29775	-1.31278	-1.4639	1.90897	1.83506	2.09913	2.04433	1.44543	1.87074	2.16106	2.3178	2.2326	2.42413	2.56795	2.7997	1.34375	0.384285	1.39279	-1.05471	0.0673645	-0.0930911	1.65865	-0.170712	0.00961637	-0.196793	-0.322858	-0.223008	1.28301	1.01099	1.6338	1.4099	1.60991	-0.144747	-0.412044	0.433073	0.763756	0.82529	0.948822	0.89012	1.07734	1.08886	-0.447199	0.798548	0.316111	0.236172	0.958926	0.721522	-0.0160277	1.1488	1.00036	0.112426	0.490131	0.680538	0.329619	0.289265	0.190261	0.125338	0.672479	0.519258	1.18683	1.22666
F8388_017840	0.548833	0.309379	0.948822	0.746703	0.84345	0.807398	-0.125338	0.0416824	-0.0224397	0.475724	0.772366	-0.370517	1.29775	0.571332	0.601789	0.0802211	0.755202	-0.138272	0.586492	0.316111	0.138272	0.490131	0.412044	0.704987	-0.82529	-0.789761	0.0352668	-0.322858	-0.938814	0.275921	-0.958926	0.928899	0.632815	0.880633	0.0480996	-1.4639	-1.32811	-1.34375	-1.42744	-1.48288	0.363659	0.89012	1.00036	0.852635	0.781034	0.0930911	0.834335	0.919075	1.05471	0.909339	-0.112426	-1.29775	-1.26854	-1.1999	-1.22666	0.236172	0.125338	-1.71168	-1.25434	-0.763756	0.504641	-0.0673645	1.08886	0.816311	0.789761	0.958926	1.10053	1.37608	1.02174	1.28301	1.24038	1.48288	0.0224397	-1.08886	-1.13648	-1.35974	-1.00036	-0.909339	0.454295	0.617228	-0.89012	0.282587	0.625003	-0.0352668	0.21644	-0.0866543	1.95021	-0.0288527	2.04433	2.16106	1.99506	-2.2326	-2.09913	-0.721522	-0.852635	-0.71323	-0.729864	-0.798548	-0.781034	-0.746703	-0.696791	2.42413	-1.44543	-1.01099	-1.07734	2.7997	2.2326	2.56795	-0.928899	2.09913	2.3178	-1.05471	-0.738257	-0.336395	-0.377392	0.729864	0.526609	-0.262626	-0.594123	-0.948822	-0.5638	-0.586492	-0.482915	-0.526609	-2.7997	-2.56795	-2.42413	0.594123	0.384285	0.370517	1.60991	0.969129	0.5638	1.42744	1.39279	1.32811	1.0326	0.65649	1.52253	1.4639	0.183737	0.672479	1.04359	-0.0995317	-0.177221	-0.105976	0.0737913	0.105976	0.0609404	-0.0160277	-0.316111	-0.255996	0.322858	-0.0930911	0.255996	-0.144747	0.861892	0.196793	-0.00320541	-0.151229	-0.203333	1.90897	0.519258	0.82529	1.34375	-1.0326	-1.28301	-1.52253	-1.6338	1.87074	1.83506	-1.1488	-1.17396	-0.391196	-0.65649	-0.275921	-0.461414	-0.60949	-1.39279	-0.969129	-1.21317	-1.16129	-0.548833	-0.880633	-1.18683	-1.31278	-0.363659	-1.04359	-1.60991	-0.0416824	-0.571332	-0.533987	-0.556301	-0.21644	-0.183737	-0.164211	-0.249377	0.0673645	-0.131802	-0.209882	-0.223008	-0.0480996	1.56473	1.65865	1.54328	-0.229585	-0.170712	-0.190261	0.118879	0.0160277	0.00320541	0.209882	0.242769	0.688642	0.440125	0.721522	-0.0802211	0.0995317	0.556301	0.336395	0.170712	0.349995	0.60949	0.648558	0.482915	1.26854	0.938814	0.541395	0.71323	1.11236	0.738257	0.871224	0.343187	0.190261	1.12434	0.289265	-0.578895	0.664463	1.07734	-0.0545189	-0.989843	-0.871224	-0.899688	-0.919075	-0.84345	-2.04433	-1.90897	-1.06595	-0.440125	1.80158	-0.490131	-0.236172	-0.861892	-0.625003	-0.419033	-0.680538	-0.672479	-1.50241	-1.65865	-1.68457	-1.12434	-1.54328	-1.77	-1.95021	-1.99506	-1.80158	-0.834335	-1.87074	-1.4099	-2.3178	-2.16106	-1.83506	0.329619	0.0545189	-0.242769	0.0288527	0.302661	0.356819	0.680538	1.58691	1.16129	0.433073	1.35974	1.22666	1.6338	1.13648	1.77	1.71168	1.7401	0.391196	0.0866543	0.112426	-0.00961637	1.1999	1.68457	0.398126	0.426043	1.18683	1.06595	-0.196793	-0.704987	0.00961637	-0.664463	-1.11236	-0.343187	-0.541395	-0.497373	-0.468557	-0.157716	0.249377	0.157716	0.640667	0.229585	0.144747	0.177221	0.203333	0.223008	0.468557	0.461414	0.131802	-0.356819	-0.302661	-0.295956	-0.289265	-0.807398	-0.617228	-0.755202	-0.688642	-1.7401	-1.58691	-1.37608	-1.56473	-0.405076	-0.426043	-0.412044	-0.349995	-0.433073	-0.447199	-0.504641	-0.640667	-0.475724	-1.24038	-1.02174	-0.979434	-0.648558	-0.601789	-0.772366	-0.816311	0.447199	-0.454295	-0.511936	-0.398126	-0.0609404	-0.309379	-0.384285	-0.329619	-0.0737913	-0.269268	0.497373	0.269268	-1.10053	-0.282587	-0.632815	0.511936	0.979434	0.989843	1.17396	1.01099	1.25434	1.31278	-0.519258	0.899688	0.405076	0.295956	1.1488	0.798548	-0.118879	1.4099	1.21317	0.164211	0.533987	0.763756	0.419033	0.377392	0.262626	0.151229	0.696791	0.578895	1.44543	1.50241
F8388_017841	1.68457	1.77	1.90897	1.7401	0.781034	1.22666	1.0326	1.01099	0.969129	0.89012	0.433073	0.249377	0.322858	-0.223008	0.928899	-0.696791	0.384285	0.00320541	-1.0326	-0.548833	-0.578895	-0.899688	-0.729864	-0.807398	1.39279	0.938814	-0.65649	1.34375	0.852635	-0.0737913	1.28301	-1.31278	-1.05471	-1.37608	-1.21317	1.07734	0.0866543	0.405076	0.82529	1.32811	-0.816311	-0.989843	-1.29775	-1.02174	-0.648558	-0.5638	-0.89012	-0.632815	-0.938814	-0.571332	-0.948822	1.87074	1.1999	0.377392	2.2326	1.35974	1.11236	0.640667	1.06595	1.18683	0.482915	-0.322858	-0.789761	-0.755202	-0.721522	-0.704987	-1.1488	-0.519258	-1.04359	-0.269268	-0.82529	-0.412044	-1.60991	1.1488	1.48288	1.17396	0.880633	0.468557	-1.52253	-1.4099	2.3178	-1.16129	-0.909339	2.09913	0.601789	-0.0802211	0.919075	-0.0995317	-1.18683	-1.22666	0.0160277	-1.54328	-1.77	0.0352668	0.680538	0.738257	0.617228	0.664463	0.412044	0.164211	0.440125	-2.2326	-0.118879	0.157716	0.255996	-2.56795	-1.34375	-1.80158	-0.0609404	-1.95021	-2.04433	0.454295	0.112426	0.336395	0.223008	0.349995	-0.138272	0.556301	-0.316111	0.533987	1.29775	0.958926	0.899688	0.275921	1.83506	1.95021	2.16106	-0.958926	-0.680538	-0.871224	0.461414	0.447199	0.625003	0.65649	-0.249377	0.688642	0.209882	0.632815	0.295956	-0.309379	0.370517	-0.236172	0.475724	1.16129	-0.157716	0.0288527	-0.275921	0.0416824	-0.377392	0.729864	0.648558	0.763756	-0.84345	-1.56473	-1.08886	-1.71168	0.772366	0.541395	-0.969129	1.31278	-0.601789	-1.99506	-1.83506	-1.87074	-2.3178	-1.32811	-1.65865	-1.42744	0.363659	-2.42413	-2.7997	0.177221	1.02174	-2.16106	-1.26854	1.6338	0.242769	2.04433	1.71168	1.4099	1.37608	1.58691	-1.01099	-2.09913	1.99506	1.65865	0.807398	1.08886	1.80158	0.834335	-0.21644	0.196793	-0.0224397	0.861892	0.00961637	0.586492	-0.262626	0.60949	0.721522	0.183737	-0.391196	-0.125338	-1.10053	-1.12434	-1.11236	-0.672479	-0.526609	-0.541395	-0.370517	-0.196793	0.144747	-0.105976	-0.190261	-0.511936	-0.781034	-1.06595	-0.746703	-1.44543	-1.24038	0.0930911	-0.343187	-1.13648	-1.58691	0.343187	-0.738257	0.391196	0.0224397	-0.426043	-0.177221	-0.170712	0.356819	0.302661	0.138272	-0.336395	0.282587	0.0737913	-0.497373	-0.0480996	0.105976	-0.384285	1.25434	-0.229585	1.44543	1.50241	0.746703	1.24038	-1.90897	0.309379	1.60991	-1.4639	2.56795	1.56473	-0.852635	2.7997	-0.242769	-0.447199	-0.0416824	0.329619	0.316111	1.42744	0.0545189	-0.71323	0.131802	0.190261	0.151229	0.170712	0.594123	1.26854	-0.617228	-1.68457	-1.7401	0.909339	0.871224	0.704987	1.4639	-0.594123	-0.131802	0.419033	-0.433073	-0.295956	0.236172	-0.475724	-0.0673645	-0.329619	0.548833	-0.00961637	0.5638	-0.0288527	-0.282587	0.125338	-0.203333	0.203333	-0.419033	-0.504641	-0.834335	-0.468557	-0.0545189	-0.0930911	-0.144747	0.21644	-0.880633	0.696791	-0.183737	0.229585	-0.302661	-0.688642	-0.255996	-0.919075	-0.625003	-0.151229	-0.454295	-0.798548	-0.556301	-0.60949	-0.640667	-0.289265	-1.1999	-1.00036	-0.763756	-0.0352668	-0.772366	-0.928899	-0.861892	-0.490131	-1.35974	-0.979434	-1.6338	-1.48288	-0.440125	-0.586492	-0.482915	-0.356819	0.989843	1.13648	0.948822	0.519258	0.490131	0.578895	0.0609404	-0.533987	0.262626	-0.664463	-1.07734	-0.461414	-1.39279	-0.0866543	-0.405076	-1.28301	-1.50241	2.42413	-1.17396	0.84345	1.12434	1.52253	0.789761	-0.164211	1.10053	1.05471	1.00036	1.21317	-1.25434	0.0995317	-0.349995	0.398126	0.0480996	0.289265	-0.363659	0.0802211	0.0673645	-0.112426	1.54328	0.816311	0.571332	0.269268	0.526609	-0.00320541	0.672479	-0.209882	0.511936	0.504641	1.04359	0.755202	0.497373	0.71323	0.979434	0.798548	-0.398126	0.426043	0.118879	-0.0160277
F8388_017842	2.09913	0.5638	1.87074	1.37608	1.01099	1.52253	-0.170712	-0.177221	-0.229585	0.807398	2.04433	1.26854	1.00036	1.4639	1.7401	-0.295956	-0.541395	-0.118879	-2.56795	-1.68457	-0.989843	0.447199	0.461414	0.919075	0.249377	-0.131802	0.871224	-0.0352668	0.105976	-0.721522	-0.00961637	0.519258	0.82529	1.60991	-0.196793	0.157716	-0.164211	-0.398126	-0.138272	-0.21644	0.746703	0.852635	0.343187	-0.0930911	-0.377392	-0.909339	0.672479	-0.0224397	0.969129	0.909339	0.648558	0.112426	-0.0480996	0.0545189	0.125338	0.497373	0.209882	0.398126	0.680538	0.541395	0.763756	0.190261	1.35974	1.24038	1.08886	1.32811	1.11236	0.664463	1.44543	1.28301	2.3178	1.77	-1.16129	0.0480996	0.0866543	-0.282587	-0.475724	-0.262626	0.721522	0.688642	0.0930911	-1.07734	0.861892	-1.48288	-1.87074	-1.24038	-1.4639	-1.21317	-1.58691	-0.938814	-0.617228	-1.25434	-2.42413	1.16129	1.07734	1.04359	1.21317	1.31278	1.80158	1.56473	1.54328	-0.519258	0.556301	0.336395	0.262626	-0.594123	-0.680538	-0.798548	0.738257	-1.10053	-1.26854	0.834335	0.899688	0.302661	0.468557	-0.322858	-0.405076	-0.71323	1.58691	0.938814	0.00320541	-0.755202	-1.22666	-1.56473	2.7997	1.95021	2.42413	-0.89012	-0.852635	-1.05471	-0.0545189	0.979434	0.958926	0.164211	-1.01099	0.601789	0.384285	0.475724	0.242769	-1.4099	-0.144747	-0.105976	0.309379	-1.28301	-1.31278	-1.04359	-1.6338	-1.35974	-1.44543	0.586492	0.454295	0.269268	0.322858	-1.52253	-1.32811	-0.781034	0.412044	0.440125	-0.0673645	0.391196	-0.0995317	-2.04433	-1.77	-1.83506	-2.16106	-1.29775	-1.18683	-0.948822	-0.468557	-2.2326	-2.7997	-0.871224	-0.426043	-0.440125	-0.969129	-0.363659	-1.0326	-0.151229	-0.242769	0.138272	-0.255996	-0.511936	0.632815	0.289265	0.151229	-0.112426	-0.482915	-0.433073	0.170712	-0.556301	0.571332	0.625003	0.363659	0.118879	-0.157716	-0.275921	0.349995	-0.526609	-0.65649	0.482915	0.236172	1.05471	-0.738257	-1.12434	-0.789761	0.781034	0.798548	1.29775	0.755202	0.772366	1.0326	0.704987	0.816311	-0.343187	-0.772366	-0.302661	0.0609404	0.0160277	-1.42744	-0.236172	-0.60949	-1.90897	-2.3178	2.2326	-0.384285	-0.0737913	0.196793	0.223008	-0.391196	-0.209882	0.229585	-0.0866543	-0.00320541	-0.190261	0.0737913	-0.412044	0.880633	-0.249377	-0.0802211	-0.0160277	0.316111	0.65649	0.177221	0.548833	0.490131	-0.533987	-1.17396	1.1999	0.0673645	0.594123	0.696791	0.640667	0.928899	2.56795	0.0416824	-0.203333	-0.0288527	-1.99506	-1.00036	-1.7401	-1.60991	-2.09913	-0.816311	-0.454295	-0.504641	-1.39279	-1.95021	-1.71168	-1.65865	-0.289265	-0.640667	0.329619	0.0224397	-0.269268	0.0802211	-0.329619	-0.125338	0.0352668	0.526609	0.405076	0.183737	0.255996	-0.316111	0.578895	-0.336395	-0.497373	1.06595	1.50241	1.10053	-0.0416824	0.419033	0.131802	0.295956	0.356819	0.21644	-0.223008	-0.461414	0.144747	0.370517	0.60949	0.0995317	0.989843	0.203333	1.42744	0.789761	2.16106	0.948822	1.65865	1.17396	1.18683	1.25434	1.83506	1.34375	1.12434	1.48288	1.13648	1.39279	1.68457	1.71168	1.6338	-0.625003	-0.419033	-0.447199	-0.586492	-1.13648	-1.02174	-1.54328	-0.979434	-0.571332	-0.704987	-0.928899	-0.688642	1.02174	1.1488	1.4099	0.433073	0.377392	0.282587	0.511936	0.504641	0.533987	0.00961637	0.617228	0.71323	-0.899688	-0.490131	-0.807398	-1.80158	-1.34375	1.90897	0.729864	1.99506	1.22666	0.0288527	0.426043	0.84345	0.275921	0.89012	-1.08886	-0.356819	-0.0609404	-1.50241	-1.37608	-0.84345	-0.349995	-1.06595	-1.1488	-0.601789	-0.880633	-0.958926	-0.183737	-0.578895	-0.696791	-0.672479	-0.664463	-0.919075	-0.309379	-0.5638	-0.632815	-0.548833	-1.1999	-0.370517	-0.834335	-0.746703	-0.763756	-0.729864	-1.11236	-0.648558	-0.82529	-0.861892
F8388_017843	-0.405076	0.295956	-0.138272	0.594123	0.640667	0.601789	-0.196793	-0.0416824	-0.0288527	0.475724	-0.118879	-0.433073	0.82529	0.533987	0.0995317	0.0866543	0.497373	-0.190261	0.919075	0.329619	0.170712	-0.419033	-0.919075	-0.236172	-0.958926	-0.82529	-0.861892	0.541395	-0.979434	1.05471	-1.17396	-0.475724	-0.632815	-0.664463	-1.01099	-1.39279	-1.22666	-0.84345	-1.06595	-0.490131	-0.65649	-0.969129	-0.548833	-0.789761	-0.763756	-0.880633	-0.680538	-0.0609404	-0.541395	-1.08886	-0.909339	-0.398126	2.2326	-0.504641	-0.157716	1.54328	0.511936	-1.34375	-1.54328	-0.640667	0.84345	-1.16129	-0.928899	-0.89012	-1.02174	-0.738257	-1.13648	-0.526609	-0.519258	0.880633	-0.586492	-0.370517	-0.989843	-0.316111	-0.482915	-0.688642	-0.249377	-0.322858	-0.772366	-0.571332	1.87074	-1.07734	-1.10053	-0.177221	0.242769	-0.164211	-1.00036	-1.60991	-0.672479	-0.60949	-0.578895	-2.2326	-2.7997	-0.363659	-0.5638	-0.704987	-0.625003	-0.447199	-0.533987	-0.71323	-0.461414	-0.125338	1.01099	2.04433	1.21317	-0.282587	0.349995	-0.0673645	1.71168	-0.899688	-0.746703	1.13648	1.08886	-1.44543	-1.32811	-0.696791	-0.144747	0.118879	-1.95021	-1.77	-0.209882	-0.391196	0.249377	0.336395	-2.3178	-2.09913	-2.16106	-0.601789	0.0416824	-0.255996	0.989843	0.617228	0.316111	0.688642	0.363659	0.282587	0.526609	0.664463	0.71323	0.969129	0.112426	0.0737913	0.738257	0.586492	0.157716	0.125338	0.223008	0.309379	0.209882	0.0545189	0.625003	0.938814	-0.203333	0.412044	1.17396	0.447199	1.00036	0.262626	-0.0480996	0.816311	0.789761	0.948822	1.22666	0.680538	0.571332	1.07734	1.58691	1.60991	1.42744	1.04359	-0.0930911	1.83506	1.95021	-1.21317	-1.56473	-1.11236	-1.18683	-1.04359	-1.4639	-0.289265	-1.50241	-1.1999	-1.28301	-1.90897	-1.31278	-1.35974	-1.4099	-0.617228	-1.29775	0.834335	-0.468557	-0.356819	-0.426043	0.391196	0.164211	0.370517	-0.834335	0.861892	0.807398	-0.755202	-0.871224	0.426043	0.781034	1.0326	0.763756	-0.183737	-0.0352668	-0.0995317	0.190261	0.461414	0.322858	0.203333	0.105976	0.405076	-0.309379	-0.349995	-0.269268	-0.242769	-0.556301	0.269268	-0.0737913	-0.0866543	0.138272	0.0160277	0.556301	0.746703	0.384285	0.289265	0.433073	0.60949	0.343187	0.398126	0.0480996	-0.0224397	0.672479	0.00320541	-0.781034	0.419033	0.696791	-0.151229	-1.24038	-0.798548	-0.511936	-0.721522	-0.852635	-1.12434	2.7997	-0.497373	-0.0545189	-1.05471	1.37608	0.5638	-1.71168	-1.0326	1.16129	-0.412044	-0.377392	-1.48288	-1.68457	-1.58691	-1.87074	-1.37608	-1.26854	-1.99506	-1.80158	-1.6338	-1.52253	-1.65865	-1.42744	-2.42413	-2.56795	-2.04433	0.0224397	-0.131802	-0.454295	-0.170712	-0.00961637	0.0352668	0.151229	0.454295	0.177221	0.00961637	0.721522	0.236172	0.958926	0.468557	0.255996	0.632815	0.578895	0.183737	-0.262626	-0.229585	-0.329619	-0.0160277	0.0802211	0.131802	0.196793	0.504641	0.490131	-0.223008	-1.25434	-0.112426	-1.1488	-1.7401	-0.648558	-0.948822	-0.594123	-0.816311	0.548833	1.32811	0.772366	0.852635	1.34375	1.02174	1.4099	1.29775	1.39279	0.871224	1.18683	0.909339	1.48288	1.68457	1.80158	1.77	2.42413	1.99506	2.56795	2.16106	0.0930911	0.229585	0.482915	0.356819	1.56473	1.4639	1.25434	0.979434	1.28301	1.06595	1.90897	1.50241	1.6338	-0.384285	0.899688	-0.295956	2.3178	-0.00320541	0.755202	1.44543	-0.105976	-1.83506	0.89012	1.1999	0.440125	0.275921	0.0288527	0.0609404	0.302661	-0.21644	0.65649	0.519258	1.7401	0.0673645	-0.440125	1.65865	1.31278	0.928899	0.377392	1.52253	0.729864	-0.343187	0.21644	1.11236	0.798548	1.10053	-0.275921	-0.807398	1.35974	-0.0802211	0.144747	0.704987	-0.938814	1.12434	-0.729864	0.648558	1.26854	1.1488	1.24038	2.09913	-0.302661	-0.336395
F8388_017844	0.909339	2.56795	1.54328	1.4639	1.00036	1.42744	-0.262626	-0.196793	0.0930911	-0.447199	0.309379	0.0866543	-0.0416824	-0.746703	-0.242769	-0.82529	-0.526609	-0.433073	-0.519258	-0.229585	-0.989843	-0.151229	0.190261	0.343187	0.880633	0.0288527	-0.370517	0.157716	1.10053	-0.969129	1.08886	-0.617228	-0.0352668	-0.938814	0.625003	-0.21644	-0.0609404	-0.356819	-0.0866543	-0.138272	0.131802	-0.680538	-0.548833	-0.5638	-0.223008	0.0802211	0.0352668	-0.377392	0.0224397	-0.688642	-0.861892	0.704987	0.269268	-0.0673645	-0.112426	1.06595	0.533987	1.34375	2.04433	0.349995	1.1999	0.21644	0.763756	0.0545189	-0.343187	0.426043	-0.384285	-0.391196	0.0160277	0.289265	-0.269268	0.461414	0.170712	0.262626	-0.0995317	-0.295956	-0.177221	0.0673645	-1.04359	-0.118879	1.13648	0.65649	0.242769	-1.68457	-0.721522	-1.58691	-0.928899	-1.90897	-1.77	-2.09913	-1.87074	1.31278	-1.32811	0.989843	1.0326	1.39279	0.938814	0.807398	0.948822	1.11236	1.17396	0.336395	1.56473	2.16106	0.504641	1.99506	1.25434	0.322858	1.18683	-0.632815	-0.131802	1.52253	1.48288	1.37608	2.3178	0.440125	1.35974	1.29775	-1.4639	-1.71168	0.672479	0.203333	0.816311	-0.490131	1.95021	1.58691	1.01099	-0.398126	0.138272	0.0480996	-0.105976	-0.556301	-0.164211	-0.586492	-0.170712	-0.209882	-0.144747	-0.664463	-0.0160277	-0.00320541	-0.454295	-0.125338	-0.282587	0.475724	-0.497373	-0.834335	-1.1488	-1.56473	-1.07734	0.497373	0.118879	0.412044	-0.236172	-1.52253	-1.4099	-1.80158	0.112426	0.578895	0.229585	0.363659	0.164211	-1.26854	-1.42744	-1.83506	-1.25434	0.0416824	-0.648558	0.0609404	0.105976	-0.899688	-0.329619	0.183737	0.89012	-1.95021	-2.42413	-0.89012	-2.04433	-0.672479	-0.816311	-1.12434	-0.763756	-1.1999	-2.2326	-2.56795	0.223008	0.0737913	-1.65865	-1.10053	-0.696791	1.65865	1.21317	1.16129	0.919075	1.80158	2.2326	1.77	0.125338	1.44543	1.50241	-0.349995	0.209882	0.738257	-0.781034	-0.203333	-0.979434	-0.00961637	0.0995317	0.680538	0.433073	0.384285	0.979434	0.356819	0.648558	0.721522	-0.601789	0.151229	-0.0930911	0.419033	0.329619	1.32811	-0.468557	-0.289265	-0.729864	1.12434	0.871224	-0.571332	-1.02174	0.632815	-0.640667	-0.157716	-0.0224397	0.177221	-0.594123	-1.21317	-1.44543	-1.60991	-1.01099	-1.54328	-1.6338	-0.578895	0.398126	-1.39279	-1.06595	0.00961637	-0.919075	2.42413	-2.3178	0.798548	-0.440125	1.68457	-1.31278	0.316111	-1.37608	-2.7997	-0.426043	-0.504641	-0.511936	0.405076	0.601789	1.7401	0.781034	-1.28301	-0.0737913	-0.302661	1.05471	0.482915	1.90897	2.09913	-0.0288527	1.71168	-2.16106	0.275921	0.729864	1.22666	1.1488	1.28301	1.04359	0.969129	-0.625003	0.519258	-0.807398	0.196793	0.84345	0.255996	0.526609	0.772366	0.834335	0.617228	0.789761	0.144747	-0.880633	-1.24038	-1.29775	-0.738257	-0.183737	0.82529	0.664463	1.26854	1.07734	-0.65649	1.87074	1.24038	0.594123	1.6338	-1.11236	0.746703	0.696791	0.454295	-1.22666	-1.05471	-0.275921	-0.958926	-0.412044	-1.13648	-0.84345	-0.541395	-1.17396	-0.871224	-1.18683	-0.461414	0.282587	0.511936	0.60949	0.5638	-0.190261	-1.35974	-0.798548	-0.789761	0.302661	0.370517	0.377392	0.249377	-0.322858	-0.363659	0.00320541	-0.948822	-0.755202	-0.71323	-0.0802211	-0.0480996	-0.309379	-1.34375	-0.704987	-0.852635	-0.419033	-1.08886	-0.0545189	0.548833	0.556301	2.7997	-1.99506	-1.50241	-0.405076	-0.533987	-0.482915	-1.0326	1.60991	1.83506	1.02174	1.4099	-1.7401	-1.00036	-1.48288	-0.255996	-0.336395	-0.772366	-0.475724	0.236172	0.852635	0.928899	0.958926	0.571332	0.640667	0.295956	0.541395	0.447199	0.899688	0.468557	0.861892	0.755202	0.71323	0.688642	0.391196	-0.909339	-0.316111	-0.60949	-1.16129	-0.249377	0.490131	0.586492
F8388_017845	-1.4099	-0.249377	-1.22666	0.236172	0.269268	0.125338	-1.44543	-1.32811	-1.31278	1.22666	0.533987	1.17396	1.31278	0.648558	1.13648	0.398126	1.12434	0.738257	0.834335	0.0545189	0.363659	-0.125338	-0.363659	0.556301	-0.60949	-1.17396	-0.183737	-1.10053	-0.440125	-1.4639	-0.989843	-0.541395	-0.511936	-0.594123	0.548833	-0.680538	0.0160277	0.384285	-0.468557	1.10053	-0.275921	-0.289265	0.497373	0.0995317	1.28301	0.781034	-0.309379	0.65649	0.0416824	0.468557	0.696791	-0.255996	0.0737913	0.336395	-0.721522	-0.746703	-1.01099	0.262626	0.0866543	-0.729864	-0.798548	-0.0224397	-0.454295	-0.336395	-0.672479	0.00320541	-0.295956	-0.433073	-0.349995	0.377392	-0.164211	0.490131	0.504641	0.880633	0.196793	0.755202	0.255996	0.144747	-0.398126	-0.548833	0.871224	0.482915	0.209882	0.571332	-0.343187	-0.852635	1.7401	-0.322858	2.2326	2.7997	2.3178	-1.7401	-2.16106	0.0288527	0.519258	0.664463	0.21644	0.0673645	-0.0673645	0.343187	0.329619	-0.640667	0.958926	0.640667	0.5638	-1.52253	-1.02174	-1.25434	-0.370517	-1.65865	-1.80158	0.617228	-0.0802211	1.80158	2.56795	1.90897	0.938814	-0.112426	1.39279	1.37608	-0.223008	-1.6338	-1.26854	-1.48288	1.35974	1.08886	1.05471	0.0609404	-0.236172	-0.170712	0.746703	-0.329619	0.151229	-0.269268	0.433073	0.511936	-0.105976	-0.190261	0.454295	0.302661	0.0930911	-0.0288527	0.170712	-0.209882	-0.755202	-0.919075	-1.12434	-1.1999	-0.880633	0.282587	0.440125	0.164211	0.105976	-0.302661	-0.196793	-1.08886	0.322858	0.229585	0.242769	0.419033	-0.5638	-1.87074	-1.58691	-1.71168	-1.77	-0.177221	-0.391196	-1.42744	-0.948822	-1.83506	-1.90897	-1.13648	-0.556301	1.42744	-1.54328	0.190261	-1.24038	0.928899	0.370517	0.177221	0.249377	-0.0160277	-0.526609	-1.35974	0.816311	0.316111	-0.82529	-1.16129	0.594123	0.71323	-0.648558	-0.909339	-1.00036	-0.979434	-1.18683	-0.861892	-0.0866543	0.721522	0.349995	-0.00961637	-0.118879	-0.490131	-0.664463	-0.497373	-0.807398	-1.28301	-0.928899	-1.06595	-0.738257	-0.65649	-0.384285	-0.412044	-0.229585	-0.789761	0.289265	-0.519258	-0.84345	0.00961637	-0.242769	-0.21644	1.29775	0.112426	0.60949	-0.0480996	0.426043	0.0802211	-0.617228	-0.447199	-0.533987	-0.0352668	-0.405076	-0.0995317	-0.688642	-0.763756	-0.504641	-0.89012	-1.34375	-0.71323	-0.377392	-1.56473	-0.426043	-0.586492	-0.0609404	-1.11236	-0.938814	-1.07734	-2.09913	-1.0326	-0.0930911	-1.99506	-0.899688	-0.601789	-1.68457	-2.56795	-0.781034	-1.04359	-0.704987	-2.04433	-0.157716	-1.05471	-1.37608	-1.60991	-0.316111	-0.475724	0.157716	0.0224397	-1.95021	-0.871224	-1.29775	-2.3178	-2.2326	-2.7997	0.789761	0.82529	0.807398	0.89012	0.909339	0.578895	0.223008	0.632815	0.625003	-0.772366	1.18683	0.919075	1.32811	1.21317	1.58691	0.704987	1.16129	-0.0737913	0.0352668	-0.969129	-0.625003	-0.632815	0.729864	0.0480996	-0.356819	0.84345	1.06595	-0.151229	0.183737	0.772366	0.526609	0.275921	-0.203333	-0.578895	-0.571332	-0.482915	2.09913	2.16106	2.04433	1.48288	1.77	1.54328	1.99506	1.83506	1.56473	1.52253	1.50241	1.6338	0.586492	0.412044	0.763756	-0.0416824	-0.834335	0.979434	0.295956	-0.461414	0.899688	1.11236	1.0326	0.672479	1.71168	1.87074	1.95021	1.60991	1.44543	1.65865	1.4639	1.4099	1.68457	1.07734	1.26854	1.34375	-1.50241	-1.1488	-0.816311	-1.39279	-1.21317	2.42413	-0.419033	-0.958926	0.447199	0.138272	-0.138272	0.203333	1.02174	1.25434	0.969129	1.24038	-2.42413	0.118879	-0.696791	0.391196	1.04359	0.309379	0.680538	1.1488	0.852635	1.1999	-0.0545189	0.861892	0.405076	-0.144747	-0.00320541	0.601789	0.131802	0.989843	0.948822	0.461414	0.688642	0.541395	-0.262626	-0.131802	0.798548	0.356819	-0.282587	0.475724	1.01099	1.00036
F8388_017846	0.151229	0.0352668	0.511936	0.0866543	-0.295956	-0.125338	0.578895	0.183737	0.370517	-0.336395	-0.138272	0.704987	0.763756	1.00036	-1.04359	-0.0737913	-0.721522	-0.329619	1.11236	0.781034	0.909339	-1.0326	-1.02174	-0.755202	-1.80158	-1.39279	-0.89012	-1.18683	-1.28301	-0.899688	-1.83506	-0.617228	-0.852635	-1.42744	-1.1999	-0.861892	-0.5638	-0.789761	-1.52253	-0.834335	-0.71323	-0.433073	-0.398126	-0.0160277	-1.11236	-1.32811	-0.384285	-0.482915	-0.533987	-0.578895	-1.34375	-1.35974	-1.44543	-1.31278	-1.56473	-0.880633	-0.84345	-1.4099	-1.7401	-1.68457	-0.447199	-1.48288	-0.461414	-0.648558	-0.526609	-0.405076	-0.871224	0.223008	-0.0866543	0.405076	0.0609404	0.586492	-0.816311	-1.22666	-1.12434	-1.07734	-0.772366	-1.05471	-1.6338	-0.556301	-1.17396	-0.919075	-0.541395	-0.0995317	-0.738257	-0.223008	-0.249377	0.447199	-0.969129	-0.440125	-1.21317	0.789761	-0.511936	1.39279	1.83506	1.50241	1.7401	1.04359	2.2326	1.4639	1.77	-1.77	1.06595	1.10053	0.384285	-1.58691	-1.25434	-0.909339	-0.105976	-1.65865	-1.99506	0.834335	0.938814	-0.391196	-0.548833	1.6338	1.13648	0.617228	-2.2326	-2.16106	-0.65649	0.0224397	1.05471	1.32811	2.04433	1.80158	2.16106	0.71323	0.426043	-0.282587	-0.0609404	-0.60949	0.255996	-0.0288527	0.316111	0.398126	0.336395	0.475724	0.440125	0.807398	1.37608	0.419033	0.164211	-0.497373	-0.419033	-0.275921	-1.37608	-1.06595	-1.1488	0.131802	0.125338	0.322858	0.468557	-0.0930911	0.672479	-0.262626	0.958926	0.772366	0.249377	0.0416824	0.349995	-2.3178	-1.4639	-1.95021	-2.09913	-0.729864	-0.958926	-1.26854	-0.144747	-2.04433	-2.42413	0.190261	0.177221	-1.60991	-1.54328	-0.196793	-0.696791	0.0995317	-0.151229	0.497373	0.282587	0.236172	-1.90897	-2.7997	0.209882	-1.00036	-1.08886	0.289265	-0.0673645	1.17396	0.363659	0.989843	0.755202	0.490131	0.625003	-0.118879	0.343187	0.721522	0.571332	-0.0224397	0.556301	0.00961637	-0.979434	-0.989843	-1.29775	-0.177221	-0.209882	-0.412044	-0.468557	-0.203333	-0.0802211	-0.688642	-0.640667	0.391196	0.242769	-0.00961637	-0.370517	-0.454295	-0.269268	0.112426	1.21317	-0.236172	-0.356819	0.5638	0.138272	-0.322858	-0.632815	1.48288	0.196793	0.377392	0.533987	0.899688	0.594123	0.482915	-0.302661	0.118879	0.798548	0.948822	0.229585	0.275921	0.0673645	-0.242769	0.688642	-0.164211	-0.229585	2.3178	0.302661	0.262626	-0.475724	-1.87074	0.170712	-0.316111	-0.349995	2.42413	0.144747	-0.183737	0.0930911	-0.490131	-0.519258	0.454295	0.0160277	-1.71168	-0.586492	-0.594123	-0.21644	-0.680538	-0.426043	0.295956	-0.948822	2.09913	1.95021	2.56795	-0.363659	-0.704987	-0.746703	-1.13648	-0.309379	-0.625003	-1.24038	-0.664463	-1.16129	-0.763756	-0.00320541	1.22666	0.0802211	-0.170712	1.68457	0.84345	1.60991	-0.601789	-0.672479	-0.82529	-0.571332	-0.928899	-0.112426	-0.938814	-1.01099	1.29775	1.24038	0.433073	1.42744	0.65649	1.52253	-1.10053	0.0288527	-2.56795	0.105976	-0.807398	0.632815	0.0480996	0.519258	0.696791	0.979434	0.640667	0.356819	0.21644	-0.504641	0.60949	0.89012	0.0545189	1.56473	1.54328	1.31278	1.44543	1.02174	1.1999	0.919075	0.852635	0.880633	1.58691	1.0326	1.35974	1.4099	1.34375	1.26854	1.07734	0.601789	0.746703	0.412044	0.871224	1.01099	1.90897	1.71168	1.99506	-0.781034	-0.798548	-0.0545189	-1.50241	-0.255996	2.7997	0.928899	0.203333	0.664463	0.0737913	0.861892	-0.131802	1.1488	1.08886	1.65865	1.87074	-0.190261	-0.157716	-0.0480996	-0.0416824	0.680538	0.309379	0.548833	0.82529	1.28301	1.16129	-0.289265	0.541395	0.648558	0.00320541	0.526609	0.729864	0.461414	1.25434	0.969129	0.269268	0.816311	0.329619	0.738257	-0.343187	0.157716	-0.377392	-0.0352668	0.504641	1.18683	1.12434
F8388_017847	0.798548	0.370517	0.229585	0.144747	-0.242769	-0.269268	0.0609404	0.405076	0.329619	-0.177221	-0.0352668	0.255996	0.356819	0.721522	-0.0609404	0.664463	1.37608	1.17396	1.06595	1.01099	0.533987	-0.282587	-0.533987	-0.526609	-1.31278	-1.60991	-0.511936	-1.17396	-1.50241	-0.704987	-1.90897	-0.519258	-0.363659	-0.871224	-0.541395	-1.26854	-0.919075	-0.729864	-1.18683	-0.316111	-0.454295	-0.781034	-0.861892	-0.807398	0.0995317	-0.419033	-0.447199	0.461414	-0.295956	-0.398126	0.118879	-1.52253	-0.772366	-1.48288	-1.6338	-0.625003	-0.696791	-1.25434	-1.37608	-1.65865	-0.0480996	-0.880633	-0.490131	-0.82529	-0.89012	-0.391196	-0.755202	-0.302661	-0.664463	-0.0930911	-0.21644	0.0224397	-0.203333	-0.183737	-0.405076	-0.336395	-0.356819	-0.0416824	-0.948822	0.170712	-0.157716	-0.170712	-0.0737913	-1.39279	-0.672479	-1.1999	-0.648558	-0.578895	-0.125338	1.52253	0.183737	-1.58691	-1.80158	1.11236	0.688642	0.640667	0.948822	1.44543	1.4639	0.526609	0.746703	-0.0866543	0.309379	0.65649	0.249377	-0.0288527	0.269268	0.336395	0.275921	-0.497373	-1.02174	0.398126	0.412044	0.433073	-0.571332	1.21317	1.25434	0.447199	-1.35974	-1.29775	-1.77	-1.87074	-1.11236	-1.22666	-0.594123	-1.44543	-1.56473	-0.440125	-0.190261	-0.426043	-0.00961637	-0.275921	0.928899	0.0288527	1.04359	0.454295	0.541395	0.772366	0.704987	1.31278	1.60991	1.1488	0.871224	0.5638	0.131802	0.504641	0.164211	0.0802211	0.190261	0.958926	0.21644	0.151229	0.377392	-0.71323	-0.0673645	-0.468557	0.322858	0.989843	0.157716	0.316111	-0.223008	-0.979434	-1.21317	-1.16129	-0.816311	-0.899688	-1.34375	-1.4639	-1.13648	-1.05471	-1.7401	-0.586492	-0.738257	1.29775	-2.09913	-0.249377	-0.852635	-0.433073	0.0480996	0.548833	0.262626	0.125338	-1.54328	-2.3178	-1.07734	-1.28301	-1.42744	1.4099	-0.909339	1.07734	1.08886	0.617228	0.419033	0.112426	0.196793	-0.196793	0.578895	0.571332	0.84345	0.223008	0.60949	-1.0326	-0.746703	-0.789761	-0.834335	-0.958926	-0.969129	-0.721522	-1.10053	-1.12434	-0.798548	-1.08886	-1.1488	-0.144747	-0.118879	0.0416824	-0.84345	-0.151229	0.391196	0.203333	0.938814	0.236172	0.0673645	0.0160277	0.138272	-0.255996	-0.640667	-0.112426	-0.5638	-0.343187	-0.601789	-0.461414	-0.938814	-1.01099	-0.262626	-1.00036	-0.763756	-0.309379	-0.370517	-0.0224397	1.58691	1.26854	1.77	1.35974	1.56473	1.28301	2.56795	2.3178	0.177221	1.54328	0.209882	-0.482915	2.7997	-0.209882	0.490131	0.0737913	0.511936	-2.56795	-1.4099	-1.99506	-2.2326	-2.16106	-1.71168	-1.68457	-1.24038	-1.32811	-2.7997	-2.04433	-1.83506	1.50241	1.6338	1.80158	0.556301	0.601789	0.586492	0.680538	0.594123	0.672479	0.302661	0.625003	0.289265	-0.0160277	0.763756	0.781034	1.16129	0.632815	0.82529	1.00036	0.909339	-0.138272	-0.0995317	-0.322858	-0.236172	0.0545189	0.497373	-0.504641	0.00961637	0.861892	0.919075	-0.632815	-0.65649	-0.164211	-0.329619	-1.06595	-0.229585	0.363659	-0.384285	-0.548833	1.7401	1.71168	1.87074	1.83506	2.04433	2.09913	1.65865	1.90897	1.95021	2.16106	2.2326	1.99506	0.969129	0.852635	0.89012	0.295956	-0.0545189	0.426043	0.349995	0.384285	-0.617228	-0.556301	-0.289265	-0.349995	1.39279	0.468557	0.979434	0.834335	0.242769	0.519258	1.05471	0.482915	1.13648	0.0866543	0.899688	0.816311	-1.04359	-0.131802	-0.0802211	-2.42413	-0.680538	2.42413	-0.412044	-0.377392	-0.928899	-0.475724	-0.60949	0.105976	1.34375	1.42744	1.48288	1.68457	-1.95021	-0.989843	-0.688642	0.696791	0.440125	0.00320541	0.282587	1.10053	0.880633	1.24038	-0.00320541	0.789761	1.22666	0.738257	0.475724	1.1999	0.71323	0.755202	1.0326	0.807398	1.18683	0.343187	1.32811	0.0930911	0.729864	0.0352668	-0.105976	1.12434	1.02174	0.648558
F8388_017848	1.58691	-1.31278	1.87074	1.08886	-1.18683	-1.50241	0.504641	0.763756	0.526609	-2.42413	-1.56473	-1.16129	-2.56795	-1.7401	-1.99506	-1.95021	-2.7997	-2.09913	-2.16106	-0.578895	0.00320541	-1.10053	-0.229585	-1.26854	-0.151229	0.289265	0.0416824	0.461414	-0.0802211	1.44543	0.541395	-0.0737913	0.177221	-1.05471	-1.04359	-0.433073	-0.816311	-0.541395	-0.632815	-0.60949	0.00961637	0.798548	-0.969129	-0.118879	0.242769	-1.07734	0.482915	-1.24038	1.28301	-0.0545189	-1.08886	-0.454295	-0.919075	-0.664463	-0.236172	0.447199	0.704987	-0.370517	-0.255996	-0.183737	1.00036	-0.490131	0.0930911	-0.196793	-0.164211	0.0224397	-0.190261	0.60949	0.919075	0.834335	-0.00961637	0.0802211	0.0160277	-0.880633	-0.289265	-0.648558	-0.131802	-0.798548	-0.302661	1.52253	-0.989843	-0.504641	0.144747	-2.04433	-2.3178	-1.90897	-1.21317	-0.928899	-1.71168	-1.80158	-1.77	-0.704987	-0.65649	2.2326	1.65865	0.852635	2.42413	1.95021	1.71168	1.6338	0.899688	-0.203333	-0.696791	-0.640667	-0.89012	-0.5638	-0.746703	-0.398126	-0.729864	-0.363659	-0.497373	-0.461414	-0.556301	-0.0480996	-0.625003	-0.384285	0.648558	0.164211	-0.688642	-0.249377	0.21644	1.22666	2.09913	2.16106	-0.680538	-0.852635	-0.82529	-0.871224	-0.763756	-0.772366	-2.2326	-1.87074	-1.42744	-1.37608	-0.979434	-0.447199	-0.322858	-0.144747	0.105976	0.433073	-1.58691	-1.48288	-0.0609404	2.04433	-0.571332	-0.807398	0.349995	-0.672479	-0.329619	0.157716	-0.112426	-0.269268	1.37608	-1.22666	1.35974	1.12434	0.909339	1.1999	0.223008	1.80158	1.16129	-0.519258	-0.419033	-0.533987	-0.601789	-0.548833	-0.71323	-0.475724	-0.526609	-0.511936	-0.391196	-1.00036	-0.440125	-0.0930911	-0.899688	1.17396	-0.138272	1.13648	0.190261	1.83506	0.255996	0.84345	-0.356819	-0.412044	-0.349995	-0.426043	0.309379	1.34375	-0.209882	0.249377	-1.28301	-1.12434	-1.39279	-1.60991	-1.6338	-1.65865	0.533987	0.672479	0.0545189	0.0995317	0.196793	-1.4099	-1.44543	-1.83506	-1.34375	0.928899	1.07734	0.807398	-1.32811	-1.17396	-1.1999	-1.68457	-1.4639	0.696791	1.32811	1.01099	0.269268	0.721522	1.54328	1.21317	0.89012	1.77	1.31278	1.4639	1.42744	0.65649	0.275921	0.578895	0.594123	0.82529	0.586492	0.755202	0.601789	0.519258	0.511936	0.5638	-0.262626	0.490131	0.746703	0.632815	-0.0416824	0.170712	-0.0995317	0.0352668	-0.242769	-0.781034	-0.405076	-0.105976	-1.54328	-1.35974	0.969129	0.343187	-0.755202	-0.948822	2.3178	-1.29775	-1.25434	-0.84345	-0.909339	-0.789761	-0.594123	-1.11236	-0.958926	-0.468557	-0.861892	-1.0326	-0.938814	-0.834335	-0.586492	-0.336395	0.131802	0.688642	0.556301	0.412044	0.183737	0.336395	0.497373	0.475724	0.0737913	0.363659	0.236172	0.112426	0.979434	0.625003	1.04359	0.880633	0.118879	0.203333	0.282587	0.391196	0.370517	0.454295	0.426043	0.138272	0.295956	0.440125	0.405076	0.772366	0.789761	-0.0673645	-0.0160277	0.468557	-0.00320541	0.989843	0.209882	0.151229	-0.157716	0.0673645	-0.177221	-0.125338	0.0866543	0.384285	1.18683	0.262626	0.0480996	-0.275921	0.377392	1.11236	1.05471	-0.0866543	1.24038	1.1488	1.02174	1.50241	1.90897	1.39279	1.60991	0.861892	-0.295956	0.948822	1.10053	0.958926	0.617228	-0.343187	-0.170712	-0.21644	-0.316111	-0.309379	-1.02174	-0.721522	-1.01099	-0.482915	-0.738257	-0.617228	1.7401	1.48288	1.99506	-1.06595	1.06595	-0.282587	-1.13648	-1.1488	-0.0288527	-0.377392	-0.223008	-1.52253	1.4099	0.938814	2.7997	2.56795	1.56473	1.26854	1.68457	0.664463	1.0326	0.871224	0.729864	0.302661	0.322858	0.571332	0.125338	0.398126	1.25434	0.316111	0.640667	1.29775	0.229585	0.0288527	0.680538	0.781034	0.0609404	0.548833	0.356819	0.738257	0.71323	0.329619	0.419033	0.816311	-0.0352668	-0.0224397
F8388_017850	2.09913	1.87074	1.65865	0.594123	-0.482915	0.125338	1.34375	1.1999	1.26854	-0.958926	0.0224397	0.275921	-0.183737	-0.21644	0.170712	0.571332	0.632815	1.42744	0.0609404	0.490131	0.461414	0.0995317	-0.203333	-0.295956	-1.77	-1.58691	-0.118879	-0.969129	-0.405076	-0.763756	-1.39279	-0.746703	-0.302661	-1.35974	-0.412044	0.704987	0.138272	0.229585	-0.461414	1.13648	-0.419033	-0.625003	-0.454295	0.322858	0.71323	-0.433073	-0.391196	0.356819	0.131802	-0.262626	0.391196	-0.71323	0.807398	-0.948822	-0.398126	-0.289265	-0.880633	-0.909339	-1.22666	-1.26854	-0.0673645	-1.17396	-0.170712	-0.672479	-0.309379	-0.571332	-1.06595	-0.190261	-0.229585	-0.157716	-0.789761	-0.384285	-0.316111	0.0416824	0.721522	0.203333	-0.0480996	0.958926	-1.34375	-0.209882	0.586492	-0.329619	-0.112426	-1.99506	-1.60991	-1.90897	-0.871224	-0.0995317	-2.42413	-1.6338	-2.3178	-1.37608	-1.52253	0.989843	0.781034	0.370517	-0.0224397	0.196793	0.979434	1.08886	0.772366	-0.236172	1.58691	-0.65649	1.4639	-0.249377	0.938814	0.648558	0.262626	-1.1488	-0.755202	-0.0930911	0.336395	0.0930911	-0.738257	-0.490131	0.118879	0.82529	1.04359	-0.84345	0.0480996	2.3178	2.42413	2.56795	-1.05471	-0.729864	-1.25434	-0.548833	-0.196793	-1.01099	-0.586492	-0.816311	1.02174	-0.0352668	0.852635	0.60949	0.909339	1.37608	0.672479	1.0326	1.39279	0.816311	1.24038	2.2326	0.242769	-0.0545189	-0.343187	-1.04359	-0.336395	1.17396	0.426043	1.10053	0.729864	-0.556301	-1.4099	-1.32811	0.640667	1.11236	0.0288527	0.578895	0.105976	-2.2326	-1.50241	-1.65865	-2.09913	-0.0288527	-0.363659	-0.0609404	-0.979434	-2.7997	-2.56795	-1.07734	0.302661	-1.28301	-1.48288	1.90897	-0.861892	1.18683	1.56473	1.4099	0.755202	1.54328	-0.899688	-1.42744	1.31278	0.363659	-0.426043	1.99506	1.60991	-0.269268	1.06595	1.00036	0.398126	0.556301	0.236172	0.526609	-0.578895	-0.242769	0.255996	-1.21317	0.00320541	0.21644	-0.632815	-1.4639	-1.12434	-1.16129	-0.349995	-0.00320541	-0.223008	0.468557	0.447199	-0.82529	0.454295	-0.370517	0.190261	-0.938814	-0.852635	-0.721522	-0.475724	-0.497373	-0.447199	-0.504641	-0.664463	0.969129	-0.0160277	-0.594123	-0.781034	1.25434	0.329619	0.164211	0.177221	-0.617228	0.475724	0.144747	-0.807398	-0.601789	0.309379	-0.704987	-0.989843	-1.1999	0.738257	-0.00961637	-0.468557	0.223008	-0.533987	-2.04433	-2.16106	-0.0416824	-0.696791	1.95021	-0.377392	-0.928899	-1.08886	0.861892	0.289265	-0.125338	0.412044	0.763756	-1.56473	-0.5638	1.29775	-1.87074	-1.71168	-0.144747	-0.511936	-1.31278	-0.541395	0.533987	-1.18683	-1.54328	-1.80158	0.0352668	1.12434	1.44543	1.07734	-0.356819	-1.0326	-0.834335	0.688642	-0.440125	0.433073	-0.519258	-0.138272	-0.131802	0.0673645	0.548833	-1.44543	-1.02174	-1.29775	0.84345	0.384285	0.440125	0.798548	-0.177221	-0.798548	0.157716	-0.0737913	0.664463	-0.151229	1.16129	0.696791	1.52253	0.497373	0.0866543	-1.83506	0.504641	0.541395	0.919075	0.0160277	0.511936	1.68457	0.880633	0.209882	0.151229	1.01099	1.6338	0.349995	1.05471	1.50241	0.65649	1.28301	0.89012	1.83506	2.16106	0.269268	0.249377	0.0802211	-0.526609	-0.322858	0.617228	-0.164211	1.22666	1.71168	1.77	1.7401	2.04433	0.00961637	0.625003	0.789761	1.21317	1.32811	0.183737	-0.0802211	0.482915	-0.60949	-1.13648	-1.00036	-1.95021	-0.89012	2.7997	-1.68457	-1.11236	-0.919075	-0.648558	-1.24038	-0.640667	0.948822	1.35974	0.928899	1.80158	-1.7401	-0.282587	-1.10053	0.343187	0.112426	0.0545189	0.316111	0.519258	0.899688	1.48288	-0.772366	0.295956	0.601789	-0.0866543	0.405076	0.834335	-0.275921	0.419033	1.1488	0.0737913	0.680538	0.5638	-0.105976	-0.680538	0.282587	-0.255996	-0.688642	0.377392	0.746703	0.871224
F8388_017851	-0.578895	0.919075	0.0737913	1.24038	0.316111	1.0326	-0.601789	-0.541395	-0.377392	0.680538	0.242769	1.56473	0.105976	0.196793	0.704987	0.295956	1.50241	0.755202	0.255996	0.0288527	0.0930911	0.440125	-0.648558	0.289265	0.164211	0.405076	-0.440125	-1.06595	1.25434	-1.24038	1.04359	-0.384285	-0.0930911	-0.586492	0.834335	-1.13648	-1.02174	0.497373	-0.82529	-0.112426	-0.84345	-0.504641	-0.157716	-0.871224	0.89012	1.34375	-0.533987	-0.00320541	-0.151229	-0.556301	0.322858	-1.32811	-0.632815	-1.17396	-1.21317	-0.640667	-0.816311	2.3178	1.44543	0.447199	-0.370517	0.223008	-0.00961637	-0.490131	-0.405076	0.0224397	-0.688642	-0.223008	-0.5638	-0.255996	-0.729864	-0.177221	1.35974	-0.398126	0.772366	0.65649	-0.391196	0.236172	0.412044	-0.349995	0.909339	0.781034	-0.209882	-1.42744	-1.16129	-1.11236	-0.289265	-1.58691	-0.0609404	-1.08886	-0.433073	1.65865	-0.746703	0.349995	0.664463	1.00036	0.384285	-0.131802	0.170712	-0.0160277	0.672479	1.16129	0.989843	1.22666	0.461414	0.398126	1.58691	1.90897	1.6338	-0.834335	-1.01099	1.71168	1.1488	1.7401	2.09913	1.1999	-0.65649	-0.772366	-0.938814	-0.89012	-0.852635	-2.3178	-1.77	-2.16106	2.2326	1.87074	1.95021	-1.4099	-1.35974	-1.54328	0.0545189	-0.236172	0.275921	-0.356819	0.336395	-0.0352668	0.203333	0.229585	0.571332	0.21644	0.640667	0.84345	0.370517	0.688642	-1.18683	-1.26854	-1.48288	-1.60991	-1.4639	-0.0673645	0.738257	0.302661	0.343187	-0.617228	-0.789761	-0.755202	0.632815	-0.426043	0.282587	0.648558	-0.928899	-0.704987	-1.39279	-1.07734	-0.447199	1.4639	-0.203333	-0.118879	-0.571332	0.475724	-0.958926	-0.519258	-0.229585	2.56795	-1.6338	0.269268	-1.44543	0.112426	0.490131	0.0160277	-0.0416824	0.209882	-1.83506	-2.42413	0.5638	0.556301	-1.04359	-0.164211	0.871224	-0.0288527	0.118879	0.433073	0.419033	-0.275921	-0.482915	-0.0802211	-0.511936	0.0673645	-0.282587	-0.0866543	-0.196793	0.190261	0.377392	0.249377	0.00320541	-1.05471	-0.461414	-0.475724	0.0995317	0.309379	0.0416824	0.504641	0.468557	-0.468557	-0.0737913	-0.0224397	-0.170712	0.138272	0.0480996	0.541395	0.60949	0.0609404	-0.190261	0.131802	0.578895	-0.497373	-0.696791	-0.363659	-1.0326	-0.144747	-0.309379	0.144747	-0.721522	-0.412044	-0.919075	-0.899688	-0.861892	-0.548833	-0.781034	-1.1999	1.07734	0.356819	0.729864	0.958926	-0.0480996	2.42413	-1.00036	0.00961637	1.4099	2.16106	-0.138272	0.482915	0.82529	-2.09913	-1.25434	-0.295956	-0.807398	-2.56795	-0.71323	-1.95021	-1.99506	-1.28301	-0.909339	-1.68457	-0.21644	-0.262626	-2.7997	-1.87074	-1.34375	-0.594123	-1.29775	-2.2326	0.928899	1.10053	0.183737	1.60991	1.11236	1.12434	-0.302661	0.586492	-0.105976	-0.60949	1.08886	1.18683	1.28301	1.21317	0.177221	0.526609	0.899688	-0.183737	-0.798548	-1.12434	-1.10053	-0.664463	-0.125338	-0.322858	-0.242769	0.938814	1.39279	0.363659	0.125338	0.262626	-0.680538	1.77	0.880633	0.0866543	1.32811	1.01099	1.80158	1.54328	1.52253	0.798548	1.31278	1.06595	1.42744	1.68457	1.37608	1.05471	0.601789	1.48288	0.721522	0.763756	0.789761	-0.969129	-2.04433	-1.56473	-1.7401	-1.71168	-1.80158	-1.65865	-1.52253	-1.90897	0.329619	-0.672479	0.746703	0.391196	-0.625003	-0.880633	1.02174	-0.454295	0.533987	-1.50241	-0.948822	-0.316111	-0.738257	-1.1488	-0.526609	-1.31278	0.157716	2.7997	-0.419033	-0.989843	-0.979434	-1.22666	-0.763756	-0.336395	1.29775	2.04433	1.83506	1.99506	-1.37608	0.969129	0.0352668	1.26854	1.13648	-0.329619	0.71323	0.816311	0.151229	0.979434	0.948822	0.594123	0.454295	-0.269268	-0.0545189	0.852635	-0.343187	0.617228	0.426043	0.548833	-0.249377	0.519258	-0.0995317	0.861892	0.807398	1.17396	0.696791	0.511936	0.0802211	0.625003
F8388_017852	-0.789761	-1.52253	-0.89012	0.249377	0.157716	0.979434	-0.461414	-0.384285	-0.594123	1.00036	1.29775	1.37608	1.48288	1.08886	1.1999	-0.329619	-1.08886	0.948822	-1.25434	-1.31278	-0.617228	1.21317	2.2326	1.32811	-0.223008	-0.969129	1.80158	-0.556301	0.60949	-1.90897	0.196793	1.02174	0.282587	-0.861892	1.87074	-0.433073	-0.82529	-0.468557	-0.548833	-0.632815	1.50241	-1.4099	0.772366	0.704987	0.969129	1.68457	1.12434	1.05471	-1.13648	1.06595	0.871224	-0.412044	0.112426	-0.729864	-0.363659	-1.54328	-1.68457	-0.0802211	-0.0224397	-0.21644	-1.71168	2.56795	0.309379	1.13648	0.958926	1.07734	-1.0326	-1.95021	-0.295956	-1.99506	-0.447199	-1.65865	1.22666	-1.04359	-0.798548	-0.738257	-1.02174	-0.816311	-0.60949	-1.01099	-0.125338	1.60991	1.7401	1.83506	2.09913	1.90897	1.16129	0.336395	-0.490131	-0.721522	0.177221	0.880633	0.632815	-0.755202	-0.343187	-0.391196	-0.370517	-0.170712	0.363659	-0.0609404	-0.269268	0.0995317	0.519258	0.729864	0.807398	-0.0288527	0.5638	0.21644	0.482915	0.262626	0.183737	0.461414	0.578895	-0.0480996	0.0930911	1.35974	0.928899	1.95021	0.131802	0.164211	-0.249377	-1.16129	-1.28301	-1.42744	1.4639	1.39279	1.44543	0.556301	0.672479	0.447199	-2.09913	-1.4639	-0.625003	-2.16106	-2.7997	-2.56795	-1.87074	-2.04433	-2.42413	-2.2326	-0.255996	-1.77	-2.3178	-1.48288	-0.640667	-0.899688	-0.958926	-1.18683	-0.533987	0.236172	0.0288527	-0.203333	-1.58691	-1.05471	-1.50241	-1.34375	-1.83506	0.789761	-0.948822	-1.22666	-1.1999	0.105976	0.255996	0.209882	0.475724	0.343187	0.203333	0.229585	0.664463	0.419033	0.511936	0.269268	0.398126	-1.00036	-0.541395	0.302661	-0.00320541	0.0416824	0.322858	0.125338	0.190261	-0.164211	-0.405076	-0.475724	0.356819	0.0866543	-0.157716	-0.511936	0.289265	1.10053	-0.282587	-0.519258	-0.497373	-0.938814	-0.807398	-1.1488	0.412044	0.89012	1.1488	0.377392	0.816311	1.17396	-1.06595	-1.32811	-0.834335	1.56473	1.42744	1.58691	1.04359	1.25434	1.34375	1.18683	1.0326	-1.56473	0.696791	1.31278	1.01099	1.52253	1.4099	0.84345	1.54328	1.24038	0.899688	1.26854	0.738257	-0.0416824	-0.196793	0.548833	0.295956	0.688642	0.405076	0.640667	0.65649	0.617228	-0.664463	0.586492	-0.289265	0.223008	0.370517	-1.60991	-0.440125	-0.852635	-0.71323	-0.688642	-0.680538	0.00961637	0.541395	-0.504641	-0.919075	-0.482915	0.0737913	-1.10053	0.0545189	-1.37608	-0.00961637	-1.12434	-1.17396	-0.0737913	-0.229585	0.0480996	0.0609404	-0.526609	-0.316111	0.384285	0.00320541	-0.262626	-0.190261	0.0802211	-0.454295	0.798548	0.151229	0.138272	0.170712	0.349995	0.440125	0.497373	0.763756	0.601789	-0.236172	-0.138272	-0.209882	0.144747	0.82529	0.594123	0.852635	0.781034	0.433073	-0.131802	0.571332	0.391196	0.71323	0.490131	0.316111	0.0224397	0.468557	0.680538	0.625003	0.526609	0.533987	0.454295	0.989843	0.919075	0.648558	0.721522	0.909339	0.426043	0.329619	0.834335	-0.302661	-0.398126	-0.112426	-0.105976	-0.118879	-0.275921	-0.356819	-0.177221	-0.242769	0.0352668	-0.0545189	-0.144747	-0.880633	-0.84345	-0.5638	-0.704987	-0.909339	-0.672479	-0.928899	-0.763756	-0.586492	-0.746703	-0.781034	-0.772366	-0.0160277	-0.0673645	-0.0352668	-0.0866543	-0.0995317	-0.183737	-0.426043	-0.336395	-0.322858	0.118879	0.0673645	0.275921	-0.989843	-0.696791	-0.571332	-0.648558	-1.24038	2.3178	-0.578895	-0.601789	-1.80158	-1.44543	-1.39279	-1.6338	-0.0930911	0.0160277	-0.65649	-0.377392	-0.151229	-0.871224	-0.979434	-1.29775	-0.349995	0.504641	1.11236	-1.11236	-0.309379	0.242769	2.16106	1.28301	1.6338	2.04433	1.71168	0.938814	2.7997	-1.7401	0.755202	1.77	2.42413	1.65865	1.99506	-1.21317	-0.419033	-1.07734	-1.26854	0.861892	0.746703	-1.35974
F8388_017853	-0.632815	0.242769	-0.461414	0.738257	0.89012	0.861892	-0.203333	0.0802211	0.0288527	0.5638	0.295956	-0.71323	1.07734	0.834335	0.363659	0.164211	0.533987	-0.356819	0.979434	0.578895	0.289265	-0.112426	-0.475724	0.0866543	-1.13648	-1.21317	-0.377392	-0.482915	-1.39279	-0.223008	-1.37608	-0.105976	-0.236172	-0.349995	-0.5638	-0.763756	-0.519258	-0.578895	-0.511936	-0.0416824	-0.363659	-0.370517	-0.131802	-0.151229	-0.548833	-0.533987	-0.275921	0.316111	-0.00961637	-0.426043	-0.798548	-0.398126	1.42744	0.632815	1.29775	-0.0737913	-0.229585	-1.7401	-1.31278	-1.04359	-0.0160277	-0.696791	-0.183737	-0.138272	-0.269268	-0.164211	-0.454295	0.177221	0.138272	0.594123	0.0480996	0.475724	-0.648558	-0.0930911	0.0673645	0.309379	0.798548	-0.384285	-0.497373	-0.190261	1.44543	-0.541395	-0.504641	-0.21644	0.426043	-0.0995317	-0.781034	-0.704987	-0.746703	-0.680538	-0.672479	-1.95021	-2.56795	-0.816311	-0.928899	-1.00036	-1.0326	-0.969129	-0.84345	-0.89012	-0.899688	-1.34375	-1.35974	-0.664463	-1.26854	-0.625003	-1.24038	-1.28301	-1.90897	-1.32811	-1.44543	-1.29775	-1.65865	-1.02174	-1.83506	-0.688642	-0.282587	0.0609404	-1.07734	-2.09913	-0.0480996	-0.772366	-0.316111	-0.447199	0.0995317	0.648558	0.269268	-1.99506	-2.16106	-2.3178	1.16129	0.938814	0.454295	1.0326	0.880633	0.71323	0.755202	0.781034	1.01099	1.05471	-0.00320541	0.391196	0.729864	0.262626	0.0737913	0.157716	0.447199	0.526609	0.21644	-0.249377	-0.242769	-0.177221	-0.255996	-0.125338	0.461414	-0.309379	0.625003	-0.391196	-0.412044	0.0416824	0.405076	-0.958926	-0.871224	-1.17396	-1.12434	-1.56473	-0.919075	-1.06595	-1.22666	-0.834335	-1.42744	-1.1488	-1.01099	-0.526609	-1.60991	-0.861892	-1.1999	-0.755202	-0.979434	-0.852635	-1.58691	-1.05471	-1.25434	-2.04433	-1.54328	-1.48288	-1.4099	-0.938814	-1.77	0.789761	-0.65649	-0.571332	-0.556301	-0.343187	-0.440125	-0.302661	-0.789761	0.871224	0.688642	-0.807398	-0.721522	0.556301	0.989843	1.10053	0.919075	-0.0224397	0.170712	0.00961637	0.0930911	0.601789	0.490131	0.223008	0.118879	0.302661	0.356819	0.196793	-0.0352668	0.105976	0.125338	0.229585	0.0352668	0.255996	0.548833	0.336395	0.412044	0.969129	0.65649	0.746703	0.84345	1.04359	0.60949	0.672479	0.275921	0.151229	0.928899	0.209882	-0.82529	0.664463	0.948822	-0.170712	-1.11236	-0.60949	-0.336395	-0.738257	-0.909339	-1.08886	1.6338	-0.989843	0.0160277	-0.419033	1.4639	-0.322858	-1.87074	-0.329619	0.384285	-0.594123	-0.601789	-0.0288527	-1.68457	0.00320541	-0.948822	-1.50241	-1.4639	-0.0673645	-1.6338	-1.71168	-1.16129	-1.18683	-1.52253	-2.42413	-2.7997	-2.2326	0.236172	-0.0609404	-0.490131	-0.118879	0.131802	0.183737	0.343187	0.721522	0.419033	0.112426	1.00036	0.504641	1.11236	0.852635	0.511936	0.899688	0.816311	0.398126	-0.209882	-0.157716	-0.289265	0.144747	0.282587	0.329619	0.433073	0.772366	0.696791	-0.144747	-0.295956	-0.196793	-1.10053	-1.80158	-0.586492	-0.880633	-0.640667	-0.729864	1.60991	1.54328	1.99506	2.16106	2.2326	2.04433	1.87074	1.52253	1.80158	1.71168	1.95021	1.83506	2.42413	2.56795	2.3178	2.7997	1.50241	2.09913	1.77	1.7401	1.18683	1.13648	1.39279	1.25434	1.90897	1.68457	1.65865	1.37608	1.4099	1.35974	1.48288	0.617228	1.06595	-0.617228	0.0545189	-0.0802211	1.58691	-0.405076	1.12434	1.28301	0.370517	1.1488	1.21317	1.56473	0.807398	0.440125	0.482915	0.349995	0.377392	0.203333	0.909339	0.82529	1.24038	0.0224397	-0.468557	1.34375	1.31278	0.958926	1.02174	1.08886	0.586492	0.497373	-0.433073	0.763756	0.541395	0.468557	0.190261	-0.0545189	0.249377	0.571332	0.322858	0.519258	-0.262626	0.704987	-0.0866543	1.1999	1.17396	1.22666	1.32811	1.26854	0.640667	0.680538
F8388_017854	1.87074	1.12434	2.09913	-0.275921	-0.84345	-0.729864	-0.526609	-0.541395	-0.490131	-1.10053	-0.871224	0.196793	0.556301	-1.22666	-0.834335	-0.412044	-1.56473	-0.504641	-0.497373	-0.112426	-0.236172	-0.861892	-1.12434	-1.0326	0.475724	1.1488	-0.282587	1.42744	0.880633	-0.0609404	0.0930911	-0.969129	-1.58691	-0.586492	-0.880633	0.755202	0.356819	0.412044	1.39279	0.295956	-0.203333	-0.721522	-1.17396	-1.80158	-1.39279	-0.82529	-0.763756	-1.08886	-1.28301	-0.640667	-0.511936	1.13648	0.571332	0.861892	0.625003	1.0326	1.07734	-0.0673645	-0.183737	0.433073	1.37608	-0.781034	-1.07734	-0.625003	-0.989843	-1.42744	-1.44543	-1.71168	-1.01099	-0.00320541	-0.89012	0.236172	-1.21317	0.640667	0.738257	0.696791	0.60949	1.32811	-1.54328	-1.18683	0.398126	-0.71323	-0.704987	-1.95021	-2.56795	-2.7997	-2.42413	-1.31278	0.309379	-0.571332	0.0995317	0.852635	0.648558	-0.262626	-0.594123	-0.772366	-0.648558	-0.370517	-0.0995317	0.0737913	-0.125338	-1.4099	-0.151229	-1.11236	-0.688642	-1.65865	-1.32811	-1.26854	-0.177221	-1.06595	-1.50241	-0.0737913	-0.289265	-1.83506	-1.90897	-0.789761	-1.1999	1.95021	0.0160277	0.183737	1.1999	0.497373	-0.269268	-0.157716	0.834335	0.594123	0.680538	-1.24038	-1.37608	-1.13648	1.50241	1.80158	0.151229	0.601789	-0.852635	-0.958926	0.0224397	-0.316111	-1.04359	-0.454295	0.0673645	0.0545189	-0.170712	1.7401	0.688642	0.746703	0.526609	0.899688	0.721522	-0.229585	0.0802211	0.511936	-1.00036	0.704987	0.384285	1.77	-0.309379	0.71323	-0.482915	-0.664463	-0.632815	-1.7401	-1.35974	-1.99506	-1.60991	-1.34375	-1.29775	-1.48288	-0.899688	-1.87074	-2.09913	-1.1488	-0.909339	-2.16106	0.21644	1.18683	1.31278	1.4099	1.05471	0.969129	1.00036	0.65649	0.289265	-0.519258	1.11236	0.672479	0.807398	0.789761	0.541395	1.71168	0.0416824	0.617228	0.729864	2.3178	2.7997	2.42413	-0.617228	1.65865	1.6338	-0.138272	-0.377392	1.25434	-1.52253	-1.68457	-1.6338	1.01099	0.989843	0.958926	-0.164211	0.89012	1.17396	-0.468557	-0.548833	0.131802	-0.533987	-0.356819	0.419033	0.203333	0.468557	0.112426	2.56795	-0.391196	-1.77	1.21317	0.377392	0.0352668	-0.0930911	0.938814	1.06595	1.24038	0.763756	0.82529	0.461414	0.370517	-0.209882	0.482915	-0.242769	0.00320541	0.0480996	-2.2326	-0.440125	-0.672479	-0.601789	-0.755202	-1.02174	-0.919075	-0.118879	-0.938814	-1.4639	-2.3178	0.919075	-0.696791	-1.25434	1.60991	0.00961637	-0.0352668	0.0288527	0.548833	-0.928899	-0.336395	-0.343187	-0.405076	-0.738257	0.316111	-0.105976	-0.5638	-0.223008	-0.0802211	-0.65649	-0.816311	-0.798548	-0.746703	-0.0545189	0.329619	0.504641	-0.131802	-0.196793	-0.255996	-0.295956	-0.426043	0.275921	0.454295	0.164211	-0.384285	0.343187	0.0866543	-1.05471	-0.807398	-0.948822	0.447199	0.255996	0.118879	0.157716	-0.0160277	-0.0224397	0.426043	0.190261	-0.349995	-0.302661	-0.447199	0.105976	0.138272	0.5638	-0.461414	0.533987	-0.419033	-0.60949	0.578895	-0.433073	-0.398126	0.363659	0.322858	0.391196	0.242769	-0.0866543	0.170712	-0.190261	0.144747	0.586492	-0.144747	1.44543	1.52253	1.4639	2.16106	0.772366	0.490131	0.664463	1.16129	0.349995	0.125338	0.798548	0.223008	0.871224	0.928899	0.816311	0.405076	0.229585	0.269268	0.177221	-0.0480996	0.282587	1.48288	1.10053	0.909339	0.632815	1.02174	1.35974	-0.578895	-0.556301	-0.0416824	-0.363659	1.34375	-0.322858	1.54328	-0.0288527	-0.979434	-0.00961637	0.262626	0.249377	0.336395	-0.249377	-0.21644	-0.475724	1.68457	0.948822	1.90897	0.440125	0.302661	1.04359	-2.04433	1.99506	1.22666	1.26854	1.29775	1.08886	0.209882	1.28301	-0.680538	-0.329619	1.58691	0.0609404	0.84345	0.781034	1.56473	2.2326	2.04433	0.979434	1.83506	0.519258	-1.16129
F8388_017856	0.0802211	-0.704987	0.262626	-0.177221	-0.781034	-0.405076	0.919075	0.816311	0.989843	0.738257	0.405076	1.28301	-0.398126	0.269268	0.157716	-0.223008	0.969129	-0.00320541	-0.571332	0.0609404	0.640667	-0.144747	0.0352668	-0.151229	-1.65865	-1.7401	-0.289265	-1.08886	-1.99506	-0.82529	-2.16106	0.89012	1.44543	1.24038	0.0416824	-1.29775	-1.37608	-1.13648	-1.60991	-0.594123	1.48288	0.71323	1.58691	1.01099	1.39279	0.00961637	0.928899	1.31278	0.196793	1.25434	1.60991	-0.928899	-1.24038	-0.0160277	-1.68457	-0.807398	-0.586492	-1.95021	-2.04433	-1.77	-0.454295	0.125338	0.356819	0.426043	0.571332	0.482915	0.834335	1.0326	0.807398	0.541395	0.0866543	-0.118879	0.84345	-0.909339	-1.1488	-1.50241	-0.861892	-0.497373	1.4639	1.11236	-0.958926	0.447199	0.384285	-0.21644	0.190261	0.229585	0.871224	0.781034	1.52253	1.4099	1.05471	-0.798548	-1.71168	0.958926	1.06595	1.35974	1.1999	1.08886	0.979434	0.948822	1.34375	2.56795	1.10053	1.65865	1.50241	2.3178	1.90897	2.16106	1.56473	2.7997	2.09913	1.26854	1.54328	0.880633	1.71168	1.32811	1.42744	0.454295	-1.87074	-1.6338	-1.0326	-0.763756	0.0930911	-1.00036	0.433073	-0.0545189	0.504641	0.704987	0.852635	0.772366	1.21317	1.6338	0.349995	0.721522	0.131802	0.688642	-0.0995317	0.680538	0.82529	0.105976	0.289265	0.144747	0.648558	-1.28301	-0.00961637	-0.242769	-0.526609	-0.356819	-0.447199	0.336395	0.370517	0.377392	0.556301	-0.282587	-1.07734	-0.419033	0.0673645	1.12434	0.789761	-0.196793	-0.0737913	1.95021	1.99506	1.7401	2.2326	2.04433	1.83506	1.77	0.798548	1.87074	1.80158	1.13648	0.746703	-0.89012	-2.42413	-0.772366	-1.80158	-0.834335	-0.919075	-0.989843	-0.625003	-0.60949	-2.2326	-2.7997	-1.01099	-0.969129	-1.52253	-0.482915	-1.18683	1.1488	0.548833	0.322858	0.177221	0.302661	0.412044	0.151229	1.18683	0.938814	1.17396	0.861892	1.02174	-0.71323	-2.09913	-2.56795	-2.3178	-0.5638	-0.688642	-0.468557	-0.475724	-0.755202	-0.391196	-0.721522	-0.729864	-0.412044	-0.309379	-0.349995	-0.648558	-0.426043	0.0224397	-0.336395	-0.190261	0.138272	-0.601789	0.533987	-0.255996	0.625003	0.909339	0.0995317	0.112426	0.164211	0.696791	0.617228	-0.105976	-0.164211	0.65649	-0.0352668	0.511936	0.398126	0.249377	1.68457	-0.461414	-0.343187	-0.672479	-0.852635	0.223008	-0.979434	-0.275921	-0.871224	-0.746703	1.37608	-1.4099	-0.816311	0.275921	-0.789761	0.255996	-1.35974	-1.25434	-0.384285	-0.0416824	-0.664463	-0.433073	-0.302661	-0.262626	-1.48288	-1.83506	-0.170712	-0.578895	-0.533987	0.519258	-1.04359	-1.90897	-1.02174	-0.249377	0.0545189	0.497373	-0.519258	-0.0288527	-0.0609404	-0.490131	0.282587	0.242769	0.0480996	0.664463	0.391196	0.672479	0.468557	0.343187	0.461414	0.5638	-0.329619	0.118879	0.170712	-0.0480996	-0.229585	0.0160277	-0.183737	-0.236172	0.295956	0.363659	0.203333	1.22666	0.755202	0.236172	1.00036	0.632815	-0.209882	-0.363659	1.16129	-1.56473	-1.58691	-1.21317	-1.34375	-1.32811	-1.39279	-1.42744	-1.4639	-1.11236	-1.16129	-1.54328	-1.44543	-0.203333	-0.269268	-0.112426	0.578895	-0.640667	-0.541395	-0.0673645	-0.65649	-1.1999	-1.26854	-0.948822	-0.680538	-1.06595	-1.31278	-1.05471	-0.632815	-1.17396	-1.12434	0.21644	0.0737913	0.00320541	-0.316111	0.526609	0.475724	-0.370517	-0.696791	-0.938814	-0.84345	-0.880633	2.42413	-0.617228	-0.899688	-0.511936	-0.556301	-0.738257	-0.548833	1.04359	1.07734	0.899688	1.29775	0.763756	-1.10053	-1.22666	-0.125338	0.309379	-0.0224397	0.60949	0.209882	-0.322858	0.729864	-0.440125	-0.138272	0.316111	0.490131	-0.0930911	0.183737	0.440125	0.601789	0.594123	0.0288527	0.329619	-0.131802	0.419033	-0.377392	-0.295956	-0.504641	-0.157716	-0.0866543	-0.0802211	0.586492
F8388_017857	0.979434	0.755202	-0.295956	0.526609	1.00036	0.571332	0.183737	0.640667	0.412044	0.696791	0.00961637	-1.12434	1.31278	1.01099	0.118879	-0.65649	-0.269268	-1.02174	0.138272	-0.391196	-0.5638	0.989843	1.1488	0.82529	-0.329619	-0.370517	1.02174	-0.384285	-0.482915	-0.798548	-0.816311	0.0802211	0.454295	0.909339	-0.236172	1.77	1.71168	1.83506	1.58691	2.16106	-0.177221	1.42744	0.519258	-0.594123	-1.11236	-0.151229	1.0326	0.672479	0.938814	0.377392	-0.880633	0.112426	1.90897	-0.0866543	0.738257	0.21644	0.461414	0.816311	-0.157716	-0.60949	0.71323	1.60991	1.80158	0.798548	1.07734	1.65865	1.44543	0.861892	0.852635	0.919075	1.7401	1.34375	-0.356819	2.04433	1.87074	1.54328	1.99506	1.95021	-0.405076	0.302661	2.3178	0.440125	0.556301	-0.772366	-0.190261	-1.08886	-1.4099	-1.42744	-1.39279	-1.34375	-1.29775	1.26854	1.68457	1.4099	1.25434	1.35974	1.11236	0.356819	1.37608	1.52253	1.29775	-1.83506	-1.00036	-1.1488	-0.989843	-1.90897	-1.44543	-1.6338	-0.71323	-1.80158	-1.99506	-1.1999	-1.01099	-1.95021	-2.2326	-1.31278	-1.06595	-0.0545189	-1.68457	-2.09913	-0.919075	-0.519258	0.0609404	-0.21644	-0.958926	-1.35974	-1.58691	-2.3178	-2.7997	-2.56795	1.13648	0.680538	0.105976	0.704987	0.144747	0.0737913	0.405076	-0.0416824	0.316111	-0.0160277	-0.377392	-0.170712	0.490131	1.21317	-0.118879	0.229585	-0.302661	0.236172	-0.0673645	0.834335	0.807398	1.04359	0.170712	-0.871224	-0.533987	-0.781034	0.928899	1.24038	-0.511936	0.958926	-0.526609	-1.87074	-1.48288	-1.7401	-1.77	-1.37608	-1.54328	-1.52253	-1.4639	-2.16106	-2.42413	-1.26854	-1.25434	-0.548833	-1.50241	0.249377	-0.852635	0.0480996	0.511936	0.789761	-0.164211	0.349995	-1.56473	-2.04433	0.398126	-0.0930911	-1.18683	0.533987	0.209882	0.0545189	-0.00961637	-0.229585	0.0673645	0.0930911	-0.0224397	0.0352668	-0.721522	0.177221	-0.0480996	-0.899688	-1.05471	0.475724	-0.112426	0.426043	-0.0995317	0.468557	0.482915	0.632815	-0.282587	0.295956	0.336395	-0.105976	-0.223008	-1.13648	-0.468557	-0.131802	-1.24038	-0.979434	-0.680538	-0.504641	-0.275921	-0.316111	-0.0802211	1.12434	-0.490131	0.343187	0.131802	0.586492	0.151229	0.282587	0.419033	0.504641	-0.249377	-0.412044	0.255996	-0.336395	1.17396	0.447199	0.262626	-0.89012	0.0416824	-0.419033	0.269268	0.0160277	-0.454295	0.00320541	-0.789761	0.871224	-0.138272	-1.65865	-0.262626	0.203333	0.196793	-0.938814	0.370517	0.275921	0.0995317	-1.32811	0.190261	-0.632815	-1.07734	-0.948822	-0.00320541	-1.10053	0.548833	-0.0288527	-1.28301	-0.322858	-0.571332	2.2326	2.56795	2.42413	-0.0737913	-0.0352668	-0.242769	-0.183737	0.164211	0.125338	-0.203333	0.363659	-0.0609404	-0.426043	0.763756	0.391196	1.08886	0.664463	0.0288527	0.5638	0.322858	-0.497373	-0.578895	-0.433073	-0.648558	-0.586492	-0.255996	-0.541395	-0.461414	0.729864	0.617228	-0.84345	1.32811	0.497373	0.578895	2.09913	-0.363659	0.781034	1.1999	-0.928899	0.157716	0.309379	0.880633	1.28301	0.625003	0.969129	0.65649	0.594123	0.84345	1.10053	0.601789	0.541395	1.4639	1.18683	1.22666	0.772366	0.746703	1.06595	1.05471	0.948822	-0.144747	0.0224397	0.721522	0.433073	-0.601789	-0.640667	-0.309379	-0.125338	-0.349995	-0.807398	0.89012	0.648558	0.688642	0.60949	0.899688	1.16129	-0.861892	-1.22666	-0.688642	-1.71168	0.0866543	2.7997	-1.04359	1.39279	0.384285	0.223008	0.329619	0.289265	1.48288	1.6338	1.50241	1.56473	-1.60991	-0.672479	-0.664463	-0.755202	-0.617228	-1.0326	-0.704987	-0.196793	-0.289265	-0.746703	-0.209882	-0.447199	-0.556301	-0.834335	-0.398126	-0.738257	-1.16129	-0.625003	-0.763756	-0.82529	-1.17396	-0.909339	-0.969129	-0.729864	0.242769	-0.343187	-1.21317	-0.440125	-0.475724	-0.696791
F8388_017858	0.594123	-0.384285	-0.0160277	-0.447199	-0.594123	-0.105976	1.4639	1.21317	1.39279	-0.511936	0.0545189	0.755202	-0.0288527	-0.398126	-0.177221	1.6338	0.729864	1.7401	0.329619	1.34375	0.440125	1.00036	0.548833	-0.131802	-1.77	-1.44543	0.640667	-0.664463	-1.54328	-0.21644	-2.04433	1.29775	1.22666	1.44543	0.295956	-0.89012	-1.11236	-1.02174	-0.571332	-0.249377	-0.0930911	0.511936	0.461414	1.1488	0.183737	0.118879	0.746703	-0.0224397	0.242769	1.50241	1.52253	-1.32811	-0.648558	-1.4099	-1.39279	-0.209882	-0.262626	-2.16106	-2.3178	-1.71168	0.0609404	0.541395	0.309379	0.190261	0.302661	0.405076	0.209882	1.08886	0.556301	1.01099	0.475724	0.84345	0.125338	-0.363659	-0.533987	-0.979434	-0.322858	-0.680538	1.60991	-0.0866543	0.0866543	0.533987	1.02174	-2.2326	-1.87074	-1.80158	-0.5638	-1.56473	-0.426043	-1.01099	-1.08886	-0.586492	-1.34375	0.738257	0.490131	1.54328	0.861892	0.0352668	0.60949	0.0416824	0.781034	1.80158	-0.475724	1.28301	0.262626	2.16106	1.83506	1.87074	0.0930911	1.90897	1.77	-0.0737913	1.12434	-1.99506	-1.42744	-0.343187	-1.95021	0.384285	0.816311	1.35974	-0.440125	-1.37608	-1.24038	-1.6338	1.05471	0.322858	0.958926	-0.861892	-0.772366	-0.688642	-0.84345	-1.1999	-0.118879	-0.578895	0.412044	0.65649	0.144747	0.289265	0.948822	0.852635	-0.377392	-0.164211	0.680538	-0.928899	-0.302661	0.343187	-0.183737	-0.269268	-0.170712	0.909339	0.255996	0.625003	0.578895	0.282587	0.196793	-0.490131	0.721522	0.938814	1.07734	-0.0352668	-0.0480996	2.2326	2.09913	2.3178	2.7997	0.316111	0.426043	-0.0416824	-0.625003	2.56795	2.42413	0.170712	-0.755202	-0.0802211	-0.880633	-0.275921	-1.21317	-0.482915	-0.282587	-1.06595	-1.31278	-0.763756	-1.13648	-1.50241	-1.35974	-1.48288	-0.71323	-0.519258	-1.4639	0.370517	-0.223008	-0.0995317	0.0160277	-0.329619	-0.236172	-0.336395	-1.07734	0.688642	0.391196	-0.909339	-0.958926	-0.807398	2.04433	1.99506	1.95021	-1.10053	-1.12434	-1.26854	0.349995	-0.541395	-0.497373	0.704987	0.798548	0.249377	0.82529	0.138272	-0.112426	0.0802211	1.42744	0.0673645	-0.144747	0.0480996	0.919075	-0.138272	0.269268	0.969129	0.336395	0.672479	0.468557	0.807398	0.377392	0.617228	0.223008	0.112426	0.519258	0.203333	-0.316111	0.696791	0.664463	-0.412044	-0.504641	-0.617228	-0.433073	-0.556301	-1.00036	1.71168	-0.00320541	-1.1488	0.00320541	0.880633	-0.632815	-0.391196	1.32811	-1.52253	1.04359	-1.22666	-1.17396	-0.938814	-1.58691	-0.601789	-1.18683	-2.7997	-1.65865	-0.203333	-1.28301	-1.90897	-2.09913	-1.60991	-2.42413	1.24038	0.151229	0.356819	-0.0673645	-0.0609404	-0.309379	-0.242769	-0.00961637	-0.0545189	0.0737913	0.586492	0.131802	-0.229585	1.18683	0.928899	1.48288	0.763756	-0.125338	0.275921	0.571332	0.229585	-0.419033	-0.289265	-0.370517	-0.190261	0.0995317	0.105976	0.21644	0.834335	0.899688	0.454295	0.526609	0.89012	0.177221	0.71323	0.648558	1.16129	-0.295956	1.0326	-1.0326	-0.948822	-0.899688	-0.746703	-0.969129	-0.82529	-0.798548	-0.548833	-0.738257	-0.816311	-0.852635	-0.989843	0.601789	0.772366	0.447199	0.236172	-1.25434	-0.789761	-0.781034	-0.696791	-1.83506	-1.68457	-1.29775	-1.7401	-1.16129	-1.05471	-0.919075	-0.356819	-0.461414	-0.65649	-0.157716	-0.349995	-0.255996	-0.151229	-0.196793	0.398126	-0.721522	-0.640667	-0.834335	-2.56795	-0.704987	1.68457	0.363659	-0.672479	-0.405076	-0.729864	-0.60949	-0.871224	0.0224397	1.26854	1.56473	1.65865	-0.454295	-0.468557	-1.04359	0.419033	1.25434	0.632815	0.789761	1.10053	0.989843	1.13648	-0.526609	1.17396	0.433073	0.482915	0.871224	0.504641	0.979434	1.37608	1.58691	0.164211	1.4099	1.1999	0.157716	0.0288527	0.497373	0.00961637	0.5638	1.06595	1.31278	1.11236
F8388_017859	-0.0802211	0.928899	0.384285	0.919075	0.343187	1.1488	0.118879	0.322858	0.190261	-0.475724	-0.504641	1.58691	-1.34375	-1.22666	-0.282587	1.37608	0.688642	2.04433	-0.798548	-0.302661	-0.82529	0.490131	-1.1999	-0.461414	1.13648	0.871224	0.177221	1.07734	1.60991	-0.919075	1.44543	-1.77	-0.938814	-1.71168	0.144747	-0.0224397	0.170712	-0.309379	0.454295	-0.526609	-0.00961637	-2.3178	-1.56473	-1.32811	0.262626	0.112426	-1.44543	0.275921	-1.42744	-1.07734	0.807398	0.82529	-0.118879	-0.0545189	0.763756	1.22666	1.00036	0.89012	1.4099	1.35974	0.979434	0.196793	-1.83506	-1.68457	-1.95021	-1.52253	-1.90897	-2.16106	-1.39279	-1.87074	-1.54328	-1.50241	-0.556301	-0.242769	0.377392	0.105976	-0.363659	-0.170712	-1.6338	-1.7401	0.309379	0.00320541	-1.11236	1.71168	1.99506	1.80158	0.664463	-0.144747	-0.899688	-0.672479	-0.578895	0.329619	-0.468557	0.0224397	0.0416824	0.370517	0.138272	0.229585	0.504641	-0.262626	-0.125338	-0.412044	0.0930911	0.412044	-0.0609404	0.0609404	-0.0930911	-0.391196	-0.177221	-0.969129	-0.789761	-0.0995317	-0.594123	1.28301	0.65649	1.65865	1.29775	1.54328	0.236172	0.640667	0.816311	0.131802	0.164211	-0.398126	1.52253	1.68457	1.7401	0.556301	0.405076	0.336395	-2.7997	-2.2326	-0.807398	-2.56795	-1.80158	-2.04433	-1.29775	-1.58691	-2.42413	-1.99506	0.0802211	-0.704987	-1.60991	0.586492	-0.275921	-0.151229	0.447199	0.00961637	-0.138272	0.625003	0.468557	0.269268	-0.190261	-1.13648	-0.729864	-0.680538	-0.772366	0.511936	-0.356819	-0.105976	-0.721522	-0.89012	-1.18683	-1.17396	-1.06595	-1.37608	-1.4099	-1.35974	-0.755202	-1.16129	-1.05471	-0.571332	-0.112426	0.571332	1.17396	0.426043	0.541395	0.533987	0.594123	0.440125	0.482915	0.880633	-0.746703	-1.4639	0.909339	1.06595	1.01099	0.289265	0.738257	0.899688	-0.21644	-0.601789	-0.223008	-0.289265	-0.405076	-0.384285	-0.0673645	0.948822	0.861892	0.157716	0.151229	1.0326	0.84345	0.729864	0.958926	0.648558	0.772366	0.938814	0.969129	1.12434	1.4639	1.1999	1.21317	1.16129	0.363659	0.680538	1.83506	1.90897	0.989843	2.3178	1.24038	0.834335	-0.0288527	-0.183737	1.95021	-0.0866543	0.242769	-0.131802	-0.316111	-0.157716	-0.664463	-0.419033	-0.0737913	-0.236172	0.21644	-0.164211	-0.541395	-0.979434	-0.816311	-1.25434	0.0673645	-0.255996	-0.203333	-0.329619	-0.196793	1.10053	-1.65865	-0.269268	-0.0352668	-2.09913	-1.04359	0.789761	-1.12434	-1.31278	-0.632815	-0.490131	-0.209882	-0.909339	0.0288527	-0.0480996	-0.688642	-0.648558	0.125338	-0.738257	0.302661	0.0480996	0.0737913	0.295956	-0.343187	2.56795	0.548833	1.87074	0.798548	0.781034	1.6338	0.497373	0.721522	0.60949	-0.349995	0.282587	-0.0416824	-0.00320541	0.746703	0.203333	0.316111	0.71323	0.419033	0.0866543	0.526609	0.0160277	-0.5638	-0.433073	-0.640667	0.249377	1.11236	0.223008	0.209882	0.461414	0.475724	-0.871224	1.50241	0.433073	0.852635	1.48288	-0.834335	0.183737	-0.454295	0.398126	-0.948822	-0.852635	-1.01099	-1.21317	-1.26854	-0.928899	-1.00036	-0.861892	-1.0326	-1.02174	-1.1488	-0.958926	-0.548833	-0.65649	-0.497373	-0.377392	-0.322858	-0.781034	-0.880633	-0.519258	0.632815	0.5638	0.519258	0.0352668	-0.60949	-0.511936	-0.696791	-0.533987	-0.586492	-0.370517	-0.440125	0.0545189	-0.625003	-0.617228	-0.763756	-0.71323	-0.989843	-1.08886	-1.10053	1.32811	-0.0160277	2.42413	-0.229585	-1.48288	-0.84345	-0.249377	-0.482915	-1.28301	1.25434	0.704987	0.349995	0.391196	-1.24038	0.617228	-0.295956	1.39279	0.601789	0.255996	0.0995317	0.696791	0.755202	1.08886	2.7997	1.02174	1.77	1.56473	0.578895	1.05471	2.09913	-0.336395	0.356819	2.2326	1.18683	1.04359	2.16106	1.42744	1.31278	1.34375	0.672479	1.26854	-0.426043	-0.447199
F8388_017864	0.00961637	0.157716	0.242769	0.316111	-0.526609	0.482915	-1.00036	-1.21317	-1.01099	-0.309379	-1.44543	0.919075	-0.490131	-1.18683	-1.24038	0.0673645	-0.356819	0.938814	-1.34375	-1.42744	-1.29775	-0.0737913	2.04433	0.909339	1.11236	0.0224397	-0.640667	1.16129	0.852635	-1.99506	1.34375	-1.39279	-1.1488	-1.56473	2.09913	0.164211	0.632815	-0.209882	0.594123	0.664463	-1.37608	-1.28301	-1.90897	-1.4099	-0.958926	2.16106	1.4639	-1.80158	-2.42413	-1.77	0.648558	0.969129	1.25434	1.01099	0.519258	0.928899	0.899688	1.44543	1.21317	1.24038	0.704987	1.77	0.0995317	0.979434	-1.13648	-0.0480996	-0.948822	-1.65865	1.00036	-1.60991	-1.26854	-1.58691	1.65865	0.405076	0.0866543	0.468557	0.00320541	0.229585	-0.511936	-1.87074	0.746703	1.18683	1.80158	1.68457	1.99506	2.42413	1.37608	-1.04359	-0.0160277	0.170712	0.511936	0.65649	0.0160277	-0.196793	-0.223008	-0.112426	-0.236172	0.269268	0.183737	0.275921	-0.00320541	-0.969129	-0.349995	-0.329619	-0.275921	-0.880633	-0.834335	-0.871224	-0.688642	-0.919075	-1.12434	-0.696791	-0.807398	-1.02174	-0.601789	0.84345	0.454295	1.06595	-1.4639	-0.979434	-0.789761	-1.48288	-1.25434	0.262626	0.721522	0.729864	0.816311	-0.89012	-1.05471	-0.861892	-2.16106	-1.68457	-0.899688	-2.09913	-2.04433	-2.2326	-1.83506	-1.95021	-2.7997	-2.56795	0.490131	-1.6338	-2.3178	0.255996	0.236172	-0.190261	-0.00961637	-0.0802211	0.282587	0.190261	-0.170712	-1.11236	-1.31278	-0.84345	-0.482915	0.0416824	-1.06595	-0.586492	-0.772366	-0.255996	-1.52253	-1.10053	-0.131802	-0.398126	-0.648558	-0.852635	-0.746703	-0.617228	-0.632815	-0.755202	-0.909339	-0.447199	-0.571332	-0.391196	-1.32811	-0.0866543	-0.928899	0.151229	0.144747	-0.242769	-0.0995317	0.223008	-1.22666	-1.35974	0.625003	0.571332	-0.71323	-0.65649	0.138272	0.861892	-0.138272	-0.282587	-0.164211	0.112426	0.249377	0.21644	-0.82529	0.772366	0.871224	-0.738257	-0.468557	1.48288	1.13648	1.17396	1.1488	1.32811	1.31278	1.28301	1.35974	1.50241	1.6338	1.4099	1.42744	0.834335	1.29775	1.52253	2.56795	2.3178	1.1999	1.7401	1.10053	0.0480996	0.798548	1.58691	1.39279	0.419033	0.203333	0.497373	0.349995	0.475724	0.343187	0.398126	0.440125	0.426043	-0.183737	0.384285	-0.578895	0.412044	0.601789	-1.54328	0.177221	0.0930911	0.755202	0.433073	0.131802	-0.0352668	-1.07734	0.0609404	0.958926	-0.704987	-0.370517	1.87074	0.125338	-0.5638	0.363659	-0.249377	-0.21644	-0.989843	0.763756	-0.426043	-0.541395	-0.118879	0.738257	-0.269268	0.329619	0.548833	-0.680538	-0.144747	-0.125338	0.696791	-0.461414	-0.433073	0.504641	0.578895	0.60949	0.0802211	0.105976	0.0288527	-0.0288527	0.447199	-0.0673645	0.0737913	0.82529	0.391196	0.807398	0.789761	0.556301	0.526609	0.5638	0.309379	0.289265	0.209882	0.356819	-0.0224397	0.0545189	0.196793	0.302661	0.541395	0.586492	-0.0930911	-0.419033	0.336395	-0.229585	-0.504641	-0.0416824	-0.412044	-0.177221	-0.105976	-0.322858	-0.384285	-0.343187	-0.664463	-0.405076	-0.594123	-0.289265	-0.363659	-0.497373	-0.336395	-0.316111	-0.295956	-0.203333	0.0352668	-0.0545189	-0.151229	0.370517	0.781034	0.377392	0.672479	0.948822	0.89012	0.680538	0.71323	-0.262626	-0.556301	-0.475724	-0.454295	-0.519258	-0.377392	0.640667	0.688642	0.461414	1.22666	1.08886	1.04359	-0.440125	-0.721522	-0.781034	-1.08886	-0.0609404	2.2326	-0.60949	-0.763756	-1.7401	-0.672479	-0.302661	-1.16129	1.26854	1.07734	1.05471	0.989843	-0.533987	0.617228	0.295956	-0.798548	-0.625003	-0.938814	0.880633	-0.548833	-1.17396	0.533987	1.83506	1.0326	1.54328	1.60991	1.12434	1.02174	2.7997	-1.71168	-0.729864	1.71168	1.56473	1.90897	1.95021	-1.1999	-0.816311	0.322858	-1.50241	-1.0326	-0.157716	0.118879
F8388_017868	-0.861892	0.586492	-0.82529	-0.556301	-0.209882	-0.384285	0.0224397	0.343187	-0.269268	0.0609404	-0.89012	-0.541395	0.229585	-0.255996	-0.343187	-0.447199	-1.16129	-0.65649	0.755202	0.938814	0.71323	-0.0224397	-1.00036	-0.533987	0.632815	0.664463	-0.440125	0.729864	1.00036	-0.519258	0.721522	-1.04359	-0.249377	-0.834335	-0.746703	1.65865	1.0326	1.13648	1.48288	1.12434	0.490131	-0.60949	-0.601789	0.0545189	-0.419033	-0.958926	0.578895	0.84345	0.00320541	-0.125338	-0.405076	1.24038	0.384285	0.871224	1.4639	0.349995	0.640667	0.571332	0.880633	0.440125	0.426043	0.391196	0.0352668	0.183737	-0.454295	-0.289265	-0.798548	0.223008	-0.0673645	0.275921	0.511936	0.461414	-1.01099	1.28301	0.969129	0.746703	1.08886	0.601789	-1.17396	-0.680538	1.34375	-0.196793	-0.302661	-0.504641	0.0737913	-0.262626	-0.0609404	1.29775	-0.729864	-0.190261	0.322858	-0.721522	-1.21317	-0.377392	-0.490131	-1.06595	-0.772366	-0.0866543	0.0802211	1.32811	-1.1488	-1.99506	-1.18683	-0.0995317	-1.0326	-1.83506	-1.7401	-1.80158	-0.71323	-1.90897	-2.09913	-1.56473	-1.4639	-1.39279	-1.44543	-1.26854	-0.84345	0.377392	0.989843	0.504641	0.82529	1.58691	1.68457	0.65649	-0.763756	-0.0802211	-1.10053	-2.2326	-2.42413	-2.04433	0.177221	-0.5638	-0.928899	-0.105976	-0.282587	-0.170712	-0.203333	-0.704987	-0.0352668	-0.0545189	-0.871224	-0.672479	-0.433073	1.37608	0.556301	1.50241	1.35974	1.42744	1.1999	1.02174	0.112426	1.44543	-0.177221	-0.0480996	-0.586492	-0.789761	0.363659	0.89012	-0.482915	0.468557	0.190261	-2.3178	-1.65865	-1.68457	-1.95021	-1.52253	-1.29775	-0.816311	-1.22666	-2.16106	-2.56795	-0.938814	-0.236172	-1.28301	-0.640667	-0.356819	0.482915	0.433073	0.454295	0.541395	0.370517	0.948822	-1.32811	-1.60991	1.05471	1.04359	-0.329619	0.789761	0.763756	-0.229585	-1.02174	-0.755202	-0.852635	0.356819	-0.909339	0.0160277	-1.05471	0.519258	-0.183737	-0.738257	-1.12434	0.497373	-0.989843	-1.08886	-0.688642	0.5638	0.203333	-0.138272	0.295956	0.738257	0.170712	0.0930911	0.21644	0.329619	-0.648558	0.157716	0.861892	0.302661	-0.548833	-0.0737913	-1.07734	-0.979434	-0.969129	-0.426043	0.548833	0.242769	0.852635	0.125338	-0.880633	-0.948822	1.39279	1.21317	0.696791	0.526609	0.405076	0.151229	-0.391196	-0.157716	-0.526609	-1.24038	2.2326	1.87074	1.56473	1.80158	1.6338	2.42413	-1.42744	0.958926	0.617228	-1.71168	-0.632815	0.807398	0.919075	-1.77	-1.11236	0.798548	1.16129	1.17396	1.07734	1.31278	1.01099	0.0288527	1.10053	1.25434	0.909339	0.688642	1.4099	1.54328	0.928899	-1.48288	-1.31278	-1.54328	0.781034	0.475724	0.209882	-0.664463	-0.242769	-0.696791	-0.00961637	-0.336395	-0.309379	-0.0930911	0.899688	0.419033	0.772366	0.979434	-1.58691	-1.1999	-1.13648	-0.571332	-0.412044	0.533987	0.144747	-0.0288527	-1.50241	0.0480996	0.00961637	0.680538	0.447199	0.834335	-1.34375	-1.35974	-1.25434	-1.6338	-1.4099	-1.87074	1.06595	-1.37608	-0.899688	-0.461414	-0.497373	0.255996	-0.275921	0.262626	-0.578895	-0.316111	-0.363659	0.412044	-0.112426	-0.118879	1.99506	1.71168	1.7401	1.60991	1.90897	1.1488	1.26854	1.18683	1.77	1.95021	2.04433	2.16106	-0.144747	0.60949	-0.21644	-0.370517	0.138272	0.236172	0.0673645	0.704987	0.164211	-0.594123	-0.322858	-0.223008	0.282587	-0.807398	0.594123	0.118879	-0.349995	-2.7997	1.11236	-0.0416824	1.83506	1.52253	2.09913	1.22666	-0.151229	-0.295956	0.289265	-0.919075	2.7997	2.3178	2.56795	-0.511936	-0.00320541	0.0995317	0.249377	0.336395	0.398126	0.625003	-0.781034	0.0866543	0.269268	-0.625003	-0.0160277	0.309379	-0.617228	0.672479	0.316111	0.196793	-0.475724	0.131802	-0.131802	-0.398126	-0.468557	-0.164211	0.105976	0.0416824	0.648558	0.816311
F8388_017869	0.370517	0.746703	-0.151229	-0.0352668	-0.302661	-0.329619	1.04359	0.65649	0.625003	0.398126	0.0995317	0.807398	0.504641	0.594123	0.384285	1.17396	1.48288	1.44543	1.50241	1.56473	1.32811	0.0673645	-0.289265	-0.0995317	-1.54328	-1.87074	-0.229585	-1.07734	-1.99506	-0.704987	-1.83506	0.5638	0.454295	0.209882	0.0737913	-1.28301	-1.24038	-1.02174	-1.1999	-1.08886	-0.144747	0.00320541	0.0545189	0.834335	0.861892	-0.00961637	0.295956	0.511936	0.144747	0.617228	0.578895	-1.60991	-1.01099	-1.44543	-1.58691	-0.71323	-0.919075	-1.56473	-1.6338	-1.31278	-0.447199	-0.617228	-0.262626	-0.275921	-0.336395	-0.21644	-0.349995	0.343187	0.203333	0.541395	-0.112426	0.112426	0.696791	-0.242769	-0.84345	-0.356819	-0.680538	-0.688642	1.00036	0.262626	-1.25434	0.356819	0.275921	-2.09913	-1.11236	-1.7401	-0.880633	-0.772366	-0.729864	-0.60949	-0.526609	-2.2326	-2.56795	1.24038	1.4099	1.54328	1.4639	0.729864	0.721522	0.533987	1.39279	1.28301	1.80158	2.3178	2.04433	1.6338	1.90897	1.7401	2.2326	0.704987	0.948822	2.16106	2.7997	-0.363659	-0.979434	0.183737	0.377392	-0.0802211	-0.798548	-0.571332	-1.22666	-1.16129	-0.384285	-0.899688	-2.3178	-2.7997	-2.42413	0.928899	0.440125	0.772366	0.0160277	-0.370517	1.02174	-0.0480996	1.1999	1.26854	0.871224	1.10053	1.35974	1.37608	1.18683	0.789761	1.16129	-0.0866543	-0.00320541	0.223008	-0.468557	-0.601789	-0.0160277	0.82529	1.25434	1.34375	1.05471	1.07734	0.255996	0.249377	0.632815	1.12434	1.42744	0.556301	1.22666	1.65865	1.68457	1.83506	2.09913	1.77	1.71168	1.58691	1.87074	1.99506	1.52253	2.42413	1.95021	-0.118879	-1.1488	-0.816311	-1.50241	-0.938814	-1.18683	-0.948822	-0.989843	-0.861892	-1.65865	-2.04433	-1.26854	-1.52253	-1.17396	-0.789761	-1.32811	0.938814	0.71323	0.969129	1.1488	0.852635	1.0326	0.60949	0.138272	0.880633	0.548833	0.316111	0.798548	-0.958926	-0.0930911	-0.0288527	-0.190261	-0.852635	-0.909339	-0.807398	-0.497373	-0.781034	-0.65649	-0.594123	-0.412044	-0.203333	0.648558	-0.170712	-0.511936	-0.196793	0.899688	-0.269268	1.08886	0.586492	0.989843	-0.0545189	-0.0673645	0.909339	0.640667	0.433073	0.302661	0.601789	0.482915	0.672479	0.282587	0.125338	0.84345	0.391196	-1.00036	0.419033	0.461414	0.105976	-0.625003	-0.89012	-0.454295	-0.541395	-1.12434	1.01099	1.06595	-0.556301	0.571332	-1.35974	-1.06595	-0.5638	0.131802	-1.68457	0.170712	-0.433073	-0.405076	-0.82529	-1.77	-0.419033	-1.05471	-2.16106	-1.95021	-0.928899	-1.42744	-1.90897	-0.763756	-0.183737	-1.71168	-0.398126	-0.125338	1.60991	-0.138272	-0.377392	-0.533987	-0.738257	-0.322858	-0.223008	0.412044	0.816311	0.309379	-0.105976	0.680538	0.177221	0.958926	0.426043	0.0352668	0.118879	0.289265	0.157716	-0.164211	-0.440125	-0.343187	-0.309379	0.164211	0.0802211	0.0224397	0.447199	0.519258	-0.282587	0.363659	0.738257	-0.157716	-0.0416824	-0.131802	0.781034	-0.475724	0.0609404	-1.0326	-0.519258	-0.632815	-0.426043	-0.834335	-0.746703	-0.969129	-0.586492	-0.461414	-0.504641	-0.721522	-0.255996	-0.664463	-0.0609404	-0.0737913	-0.391196	-1.21317	-1.39279	-1.48288	-1.37608	-1.80158	-1.34375	-1.29775	-1.4099	-1.13648	-1.04359	-1.10053	-0.295956	-0.672479	0.0866543	-0.249377	-0.316111	-0.236172	0.190261	0.329619	0.21644	-0.640667	0.526609	0.349995	-1.4639	-0.755202	2.56795	0.89012	-0.696791	-0.648558	-0.482915	0.0288527	0.196793	0.322858	0.00961637	0.664463	0.497373	0.763756	0.490131	-0.548833	-0.209882	0.468557	0.0930911	0.336395	0.919075	0.688642	0.979434	-0.871224	0.269268	0.475724	0.0480996	0.0416824	0.755202	0.236172	1.31278	1.21317	0.151229	1.29775	0.242769	0.405076	-0.490131	-0.177221	-0.578895	-0.0224397	0.229585	1.11236	1.13648
F8388_017870	1.04359	1.68457	1.18683	1.16129	0.738257	0.269268	-0.0802211	0.0224397	-0.0866543	0.391196	-0.419033	1.01099	-0.541395	-0.664463	-0.223008	-1.08886	-0.363659	-1.12434	0.541395	0.0416824	0.454295	0.497373	-0.433073	0.721522	1.48288	1.34375	-0.556301	1.0326	1.7401	0.989843	1.6338	-0.343187	0.0802211	-0.601789	-0.526609	0.632815	1.13648	0.578895	0.0995317	0.772366	0.704987	-0.196793	-0.625003	-0.322858	-0.0224397	0.594123	-0.275921	0.468557	-0.144747	0.0737913	0.0288527	2.42413	1.71168	1.58691	2.3178	1.50241	1.25434	1.44543	2.16106	1.4639	1.11236	-0.370517	0.196793	-0.0352668	0.447199	-0.295956	-0.447199	-0.157716	-0.262626	0.177221	0.0545189	0.412044	0.763756	1.1999	1.12434	0.398126	1.02174	1.08886	-0.229585	0.440125	1.87074	-0.0480996	0.164211	-1.4099	0.112426	-0.948822	-1.31278	-1.34375	-0.880633	-0.781034	0.71323	-1.28301	-1.50241	0.461414	-0.0673645	0.0930911	-0.309379	0.680538	0.105976	0.223008	-0.594123	0.118879	1.24038	2.2326	2.04433	-1.71168	-0.755202	-1.24038	1.37608	-1.52253	-0.789761	1.95021	1.05471	-1.56473	-1.4639	-1.05471	-0.938814	0.519258	-1.39279	-1.22666	0.203333	1.00036	0.861892	0.781034	-1.83506	-1.68457	-1.60991	-1.58691	-2.16106	-1.44543	-0.118879	-0.648558	0.295956	-0.282587	0.475724	0.316111	0.548833	0.242769	0.419033	0.236172	-0.497373	0.275921	0.664463	0.89012	0.426043	0.84345	0.0480996	0.852635	-0.105976	0.640667	0.919075	0.798548	0.571332	-0.696791	0.322858	-0.242769	0.82529	0.755202	0.729864	1.17396	1.26854	-1.7401	-1.65865	-1.54328	-2.04433	-0.377392	-0.440125	0.249377	1.56473	-1.87074	-2.7997	1.52253	1.77	-1.99506	-1.90897	-0.511936	-0.84345	0.482915	-0.672479	-0.177221	-0.0416824	-0.236172	-1.48288	-2.2326	0.586492	0.746703	-0.919075	-0.798548	0.377392	0.688642	0.938814	0.672479	0.60949	1.07734	1.60991	0.958926	0.969129	0.909339	1.10053	1.21317	0.789761	-0.989843	-1.18683	-0.969129	-1.42744	-1.02174	-0.65649	-0.688642	-0.405076	-0.255996	-0.640667	-0.151229	-1.25434	0.384285	-0.468557	-0.316111	-0.482915	-0.632815	-0.680538	0.370517	0.209882	0.336395	0.356819	0.533987	0.00961637	0.343187	0.0609404	-0.461414	-0.269268	-0.0545189	-0.21644	-0.0995317	0.00320541	-0.302661	0.309379	-0.336395	-1.00036	-0.519258	-0.0288527	-0.746703	-0.533987	0.151229	-1.13648	-0.504641	-1.21317	-1.37608	-2.09913	0.504641	-0.578895	-2.3178	-0.00961637	0.0866543	-1.6338	-2.56795	0.5638	0.190261	0.144747	-0.412044	0.349995	0.928899	-0.5638	0.282587	0.289265	-0.490131	1.90897	1.65865	1.42744	1.35974	1.39279	-1.80158	-2.42413	-1.77	-0.190261	0.125338	0.262626	-0.586492	-0.82529	-0.958926	0.157716	0.834335	-0.00320541	-0.834335	0.871224	0.0160277	0.948822	0.880633	0.816311	1.32811	1.83506	-1.1999	-0.721522	-0.738257	-1.16129	-0.979434	0.511936	-0.384285	-0.816311	0.363659	0.433073	-1.17396	1.06595	0.255996	-0.138272	-1.32811	-0.871224	-1.26854	-1.29775	-1.10053	0.183737	0.625003	0.329619	-1.06595	0.648558	-0.356819	0.490131	-0.329619	0.899688	0.138272	-0.807398	0.302661	2.09913	1.99506	2.56795	2.7997	0.556301	-0.0160277	0.601789	1.29775	1.28301	1.31278	1.54328	1.4099	0.617228	0.21644	-0.125338	0.65649	-0.164211	0.696791	1.80158	1.1488	1.22666	-1.11236	-1.1488	-1.01099	0.979434	0.0673645	0.807398	-1.0326	-0.398126	-1.95021	-0.763756	-1.04359	-0.203333	-0.861892	-0.899688	-0.475724	0.170712	-0.71323	0.526609	0.405076	-1.35974	-0.0930911	-0.617228	0.0352668	-0.454295	-0.772366	-0.209882	-0.131802	-0.0609404	-0.0737913	0.131802	-0.60949	-0.426043	-0.909339	-0.729864	0.229585	-0.928899	-0.170712	-0.571332	-0.391196	-1.07734	-0.89012	-0.852635	-0.249377	-0.289265	-0.112426	-0.704987	-0.548833	-0.349995	-0.183737
F8388_017873	1.26854	0.405076	-0.177221	0.112426	0.295956	0.71323	0.391196	0.309379	0.468557	-0.958926	-1.65865	-0.144747	-1.7401	-0.969129	-1.1488	-0.391196	-0.405076	-1.10053	0.0737913	-0.196793	-0.255996	1.28301	1.6338	0.398126	0.704987	0.919075	1.21317	0.625003	0.223008	0.680538	0.519258	0.384285	-0.105976	-0.533987	1.54328	0.781034	0.84345	0.151229	1.32811	0.482915	1.10053	1.25434	0.363659	0.948822	1.18683	1.42744	0.177221	1.31278	0.789761	0.632815	0.688642	1.11236	1.1488	2.09913	1.60991	0.816311	1.00036	0.60949	-0.125338	0.834335	1.52253	1.37608	0.526609	0.755202	0.928899	-0.0737913	0.255996	0.0673645	-0.223008	0.125338	-1.0326	-1.13648	1.99506	-0.112426	0.969129	1.90897	0.909339	0.0802211	0.262626	0.00961637	0.807398	1.56473	1.12434	-0.571332	-2.3178	0.65649	1.39279	0.586492	1.4099	1.44543	2.04433	-0.919075	-0.880633	0.871224	0.282587	0.548833	1.0326	0.601789	0.329619	-0.490131	0.798548	-0.349995	0.229585	0.236172	0.349995	-1.4099	0.763756	-0.0995317	1.16129	0.938814	0.738257	0.249377	0.721522	-1.83506	-1.56473	-0.798548	0.672479	-0.0930911	2.56795	2.7997	1.80158	1.95021	1.58691	1.7401	-0.118879	-0.412044	-0.617228	-0.0545189	-0.578895	-0.229585	-0.632815	-1.24038	-0.640667	-0.816311	-0.21644	-0.282587	-0.316111	-0.909339	-0.648558	-0.302661	-1.05471	-0.696791	-0.979434	0.533987	1.29775	1.87074	1.4639	2.42413	2.3178	0.497373	0.899688	0.958926	1.50241	-0.899688	-0.426043	-1.99506	0.461414	0.979434	-0.262626	0.880633	-0.871224	-1.60991	-2.16106	-1.26854	-1.68457	-0.295956	-1.01099	-1.6338	0.729864	-1.42744	-1.80158	1.01099	0.21644	-0.672479	0.861892	1.35974	1.65865	1.34375	0.852635	0.772366	1.22666	1.17396	1.71168	2.16106	0.89012	1.07734	1.13648	1.05471	1.02174	-0.65649	-0.772366	-0.586492	-0.370517	-1.71168	-0.269268	-1.11236	-1.22666	-0.746703	-0.721522	-1.32811	-0.0480996	0.196793	0.190261	0.5638	0.989843	0.209882	0.377392	0.356819	1.04359	0.105976	-0.447199	0.157716	1.08886	0.275921	-0.0802211	0.336395	-0.789761	-0.497373	0.316111	0.0609404	0.490131	0.343187	-0.138272	-0.781034	0.0416824	0.447199	0.454295	0.0480996	0.426043	0.269268	0.571332	0.475724	0.0160277	-0.0866543	0.696791	0.322858	-0.729864	-0.556301	-0.157716	-0.242769	-0.190261	0.242769	-0.755202	-0.209882	-0.203333	-1.90897	-1.95021	-1.54328	-0.89012	-1.28301	-0.398126	0.0930911	-1.48288	-2.7997	0.433073	-0.164211	0.138272	0.144747	0.504641	0.289265	-0.0352668	0.648558	0.511936	0.746703	1.24038	0.664463	-0.183737	0.118879	0.370517	-2.04433	-1.87074	-1.04359	0.578895	0.419033	0.0995317	-0.131802	-0.0160277	0.640667	-0.688642	-0.594123	-0.0673645	0.0545189	-0.0288527	-0.60949	0.617228	-0.5638	-1.35974	-0.275921	-0.289265	-0.548833	-1.1999	-0.440125	-0.680538	-0.482915	-1.39279	-0.468557	-0.948822	0.0224397	-0.322858	0.82529	-1.77	0.164211	-1.12434	0.541395	0.302661	2.2326	-0.71323	-0.541395	-0.504641	-2.2326	-1.00036	-1.4639	-0.938814	-0.664463	-1.50241	-2.09913	-1.58691	-1.37608	-1.52253	-0.363659	-0.309379	-0.834335	-1.44543	-1.06595	0.594123	-0.249377	0.131802	-0.475724	-0.601789	-0.00961637	-0.236172	0.203333	-0.763756	-1.29775	-0.704987	-1.31278	-1.02174	0.0288527	-1.34375	-1.07734	-0.82529	-0.336395	-0.989843	-1.17396	-1.25434	-0.151229	-0.861892	1.1999	1.83506	-2.56795	-0.0416824	0.0352668	0.440125	1.77	0.556301	1.06595	-1.16129	-2.42413	-0.329619	-1.21317	0.412044	1.68457	1.48288	-0.00320541	0.170712	-0.511936	-0.526609	0.0866543	-0.852635	-0.356819	-0.625003	-0.807398	-0.461414	-0.454295	-1.18683	-0.343187	-0.928899	-0.170712	-0.384285	-0.0609404	-1.08886	-0.84345	-0.433073	-0.738257	-0.377392	-0.419033	0.00320541	-0.519258	-0.0224397	0.183737
F8388_017874	1.68457	1.99506	1.90897	1.80158	1.6338	1.7401	0.0224397	0.648558	0.672479	-0.852635	-0.772366	-0.571332	-0.60949	-0.497373	-0.704987	0.343187	0.548833	0.948822	0.556301	0.880633	0.861892	-0.461414	-0.89012	-0.65649	2.09913	1.77	-1.02174	2.2326	2.04433	0.289265	2.16106	-1.08886	-0.834335	-1.50241	-1.1488	0.696791	0.834335	1.01099	1.11236	-0.309379	-1.37608	-0.989843	-1.77	-1.32811	-1.34375	-0.938814	-1.60991	-1.18683	-1.52253	-1.1999	-0.899688	0.526609	0.89012	0.426043	0.316111	1.50241	1.1488	2.7997	2.56795	2.42413	1.65865	-1.31278	-1.80158	-1.6338	-1.95021	-1.35974	-1.83506	-1.87074	-2.09913	-1.22666	-1.65865	-1.56473	-0.979434	0.798548	1.04359	0.989843	0.349995	-0.125338	-1.29775	-1.11236	0.118879	-0.798548	-1.17396	-0.816311	0.909339	0.356819	-0.648558	-1.13648	0.229585	-1.00036	0.0802211	-1.26854	-0.440125	-0.617228	-0.601789	-0.475724	-0.871224	-0.356819	0.625003	-0.0352668	-0.948822	-1.71168	0.447199	0.617228	0.475724	-0.861892	-1.58691	-1.44543	0.461414	-1.7401	-1.24038	0.979434	-0.262626	-1.28301	-1.4639	-0.329619	0.0416824	1.31278	0.144747	-0.0737913	0.746703	0.816311	0.5638	0.781034	-1.4099	-1.01099	-2.3178	0.601789	-0.289265	-0.519258	-1.04359	-1.07734	-0.0673645	-0.82529	0.899688	0.00961637	0.482915	-0.00961637	-0.316111	0.721522	1.16129	0.203333	-0.209882	0.0288527	0.00320541	-0.229585	-0.370517	0.370517	0.412044	0.223008	-0.236172	-0.131802	-0.680538	0.789761	1.34375	-0.632815	-0.223008	-0.177221	-0.0160277	0.688642	0.302661	-1.99506	-1.68457	-2.16106	-2.56795	-1.54328	-1.42744	-1.39279	-0.807398	-2.7997	-2.42413	-0.0545189	0.398126	-2.04433	-1.10053	0.738257	0.249377	0.497373	0.571332	0.363659	0.125338	0.164211	-0.880633	-1.48288	0.0995317	0.468557	-0.118879	0.0160277	0.664463	0.236172	0.680538	0.209882	0.196793	0.519258	0.433073	1.0326	-0.269268	-0.433073	-0.0995317	-0.384285	-0.482915	0.704987	-0.490131	-1.06595	-0.763756	0.112426	0.262626	0.336395	-0.183737	0.151229	0.71323	-0.249377	0.131802	0.852635	-0.640667	0.84345	0.282587	-0.447199	0.405076	1.02174	2.3178	0.969129	0.157716	0.177221	0.490131	-0.504641	-0.958926	-0.170712	-0.0224397	0.105976	-0.511936	-0.426043	0.454295	0.533987	-0.541395	0.640667	-0.909339	-0.0416824	-0.164211	-0.738257	-0.0480996	-0.0609404	0.295956	0.65649	-0.789761	-0.969129	-0.468557	0.594123	0.763756	-1.05471	0.919075	1.58691	-0.781034	-0.412044	0.772366	0.255996	0.377392	0.541395	0.807398	1.24038	0.440125	0.0930911	1.13648	0.170712	1.71168	1.06595	1.21317	1.4099	0.82529	-1.90897	-0.688642	-0.391196	0.0352668	-0.526609	-0.336395	0.0609404	0.0545189	-0.21644	-1.16129	-0.729864	-0.696791	-0.586492	-0.112426	1.52253	0.0673645	0.309379	-0.377392	-0.454295	-0.255996	0.242769	-0.138272	-0.203333	-0.00320541	-0.343187	-0.144747	-0.533987	-0.157716	1.17396	1.54328	0.391196	0.60949	0.938814	-0.419033	-0.196793	0.322858	0.329619	-0.363659	-0.349995	-0.746703	-0.755202	-0.664463	-0.84345	-1.21317	-0.578895	-0.672479	-0.5638	-0.71323	-0.928899	-1.12434	-0.548833	1.1999	1.22666	0.958926	1.35974	1.87074	1.28301	1.83506	1.32811	1.60991	1.42744	1.39279	1.26854	-0.398126	0.0480996	0.183737	0.190261	0.384285	-0.0802211	-0.0930911	-0.625003	0.419033	0.871224	1.18683	1.05471	0.586492	-0.282587	-0.0288527	-1.25434	-0.295956	-0.105976	-0.151229	1.10053	0.729864	1.95021	1.25434	-0.405076	-0.721522	-1.0326	-0.556301	-0.190261	-2.2326	-0.302661	-0.919075	1.4639	0.504641	0.578895	0.511936	0.138272	0.755202	1.07734	1.44543	0.0737913	1.08886	0.21644	0.275921	1.37608	-0.0866543	-0.275921	-0.594123	1.29775	0.269268	0.632815	1.48288	1.00036	1.12434	1.56473	0.0866543	0.928899	-0.322858	-0.242769
F8388_017875	0.729864	-0.249377	0.586492	0.861892	0.688642	0.84345	1.02174	1.24038	0.919075	0.316111	0.556301	0.772366	1.13648	-0.177221	-0.405076	1.42744	1.71168	2.3178	0.440125	0.852635	0.781034	-1.4099	-1.24038	-1.90897	-0.105976	-0.209882	0.349995	0.426043	0.0673645	-1.54328	0.0288527	-0.541395	-1.05471	-1.28301	-0.979434	-0.384285	-0.0737913	-0.511936	-0.302661	0.497373	-0.672479	-1.65865	-1.77	-1.13648	-0.454295	-0.84345	-1.22666	-0.755202	-0.680538	0.755202	0.511936	-0.0224397	0.541395	-1.0326	-0.112426	-1.7401	-0.461414	-0.00320541	-0.0416824	-0.625003	-1.50241	-0.899688	-2.42413	-2.56795	-2.16106	-2.04433	-1.99506	-2.2326	-1.58691	-2.7997	-1.80158	-2.3178	-1.25434	0.948822	0.704987	0.255996	0.419033	0.190261	-0.60949	-1.17396	0.519258	-0.262626	-1.18683	-1.95021	-1.39279	-1.56473	0.183737	-0.490131	-1.1999	-0.816311	-0.170712	0.548833	-0.0480996	0.807398	0.405076	1.05471	0.938814	0.336395	1.08886	0.482915	1.18683	-1.10053	0.177221	-0.289265	0.223008	-0.497373	-0.0545189	-0.928899	-0.0930911	0.384285	-0.275921	-0.138272	-0.391196	-1.35974	-1.42744	0.899688	0.680538	-0.336395	-0.871224	0.0737913	0.00961637	-0.763756	-0.419033	-0.738257	0.105976	0.738257	0.370517	-0.989843	-0.958926	-1.02174	-1.87074	-0.82529	0.89012	-1.52253	0.131802	0.475724	0.672479	0.60949	0.834335	0.21644	0.928899	-0.282587	0.5638	-1.06595	-0.295956	-0.183737	-0.969129	-0.196793	0.125338	0.343187	-0.21644	0.461414	-0.343187	-1.29775	-0.640667	-0.526609	-0.617228	1.32811	0.0352668	0.578895	-0.880633	-0.578895	0.447199	-0.789761	-0.316111	-1.08886	-1.00036	-0.601789	-0.533987	-0.447199	-0.721522	-0.688642	-0.322858	-0.65649	-1.37608	-0.309379	-0.938814	-0.781034	-0.412044	-0.556301	-0.909339	-0.664463	-1.44543	-1.60991	-0.571332	-0.807398	-1.12434	-0.704987	-0.236172	-1.16129	-1.01099	-1.04359	-1.6338	-1.4639	-1.21317	-1.34375	-1.83506	-1.07734	-1.32811	-1.71168	-1.68457	1.21317	1.34375	1.22666	0.958926	1.54328	1.26854	1.56473	1.87074	1.4099	2.09913	1.65865	1.80158	-2.09913	-0.71323	1.48288	1.06595	0.664463	0.625003	0.594123	1.83506	0.0866543	0.640667	1.39279	-0.398126	0.0160277	-0.377392	0.157716	-0.0995317	0.295956	0.65649	0.696791	-0.157716	-0.0160277	-0.504641	0.196793	-0.482915	0.249377	-0.00961637	-1.31278	-0.118879	-0.919075	0.0545189	-0.164211	-1.11236	-0.5638	-0.632815	-0.475724	-0.729864	-0.0866543	0.0995317	0.632815	-0.548833	0.909339	0.377392	-0.594123	-0.433073	1.11236	-0.269268	1.29775	0.617228	-1.26854	-0.798548	0.151229	-0.190261	-0.203333	0.571332	0.969129	-0.696791	1.17396	-0.648558	1.4639	0.601789	0.138272	0.412044	0.526609	0.533987	0.203333	-0.131802	-0.440125	0.0930911	-0.255996	1.10053	-0.144747	1.0326	1.16129	-0.852635	-0.223008	-0.349995	0.398126	-0.468557	0.289265	0.0224397	-0.329619	-0.89012	0.269268	0.170712	-0.151229	-0.0288527	0.816311	-0.0609404	1.90897	0.979434	-0.519258	1.01099	0.648558	0.798548	0.721522	-0.426043	-0.370517	0.0609404	-0.0802211	0.275921	-0.0352668	0.00320541	0.118879	-0.229585	0.164211	-0.363659	0.789761	0.391196	0.112426	0.363659	0.0416824	1.04359	-0.0673645	0.322858	0.433073	0.309379	0.302661	0.454295	0.356819	0.144747	0.262626	0.71323	0.880633	0.763756	0.282587	0.871224	0.989843	1.25434	1.95021	1.37608	2.04433	-0.356819	0.0480996	0.0802211	-1.48288	-0.242769	2.7997	0.490131	0.242769	-0.746703	1.12434	-0.834335	-0.861892	-0.586492	1.00036	0.209882	0.468557	-0.772366	-0.948822	-1.1488	1.07734	1.44543	0.746703	1.52253	1.7401	0.504641	1.6338	1.58691	0.236172	2.16106	1.28301	1.1488	1.50241	1.77	1.99506	0.82529	2.2326	2.56795	1.1999	2.42413	-0.125338	1.35974	0.329619	0.229585	1.60991	1.68457	1.31278
F8388_017876	-0.316111	1.35974	0.0416824	0.71323	0.336395	0.412044	0.242769	0.269268	0.21644	0.601789	0.229585	-0.632815	0.871224	0.672479	0.738257	0.0480996	0.798548	-0.170712	0.755202	0.482915	0.440125	-0.356819	-1.37608	-0.125338	1.4639	1.44543	-1.11236	1.1488	1.56473	-0.343187	1.71168	-0.938814	-0.861892	-1.32811	-1.1999	1.90897	1.83506	1.18683	1.77	1.34375	-0.0802211	-0.533987	-0.594123	-0.00320541	-0.269268	-0.526609	-0.322858	0.209882	-0.105976	-1.01099	-0.282587	1.95021	1.50241	1.11236	1.80158	0.938814	0.834335	1.21317	1.68457	0.852635	0.349995	-0.989843	-0.852635	-0.578895	-1.21317	-0.969129	-1.31278	0.131802	-0.295956	0.105976	-0.209882	0.118879	-0.789761	0.625003	0.309379	0.190261	0.696791	0.391196	-1.39279	-0.71323	1.22666	-0.541395	-1.07734	1.48288	1.08886	0.138272	1.10053	1.6338	1.42744	1.58691	1.37608	0.688642	-1.29775	0.571332	0.454295	0.356819	0.533987	-0.223008	0.236172	-0.398126	-0.00961637	-1.80158	0.519258	-1.08886	1.31278	-1.90897	-1.68457	-1.7401	0.526609	-1.77	-1.99506	0.680538	-0.571332	0.664463	0.00320541	0.556301	1.54328	0.0545189	-1.54328	-1.48288	1.52253	1.60991	1.06595	0.928899	2.09913	2.3178	2.7997	-0.617228	-1.16129	-1.4099	0.648558	-0.0545189	0.164211	0.398126	0.377392	0.504641	0.249377	-0.0609404	0.426043	0.322858	0.548833	0.461414	0.00961637	-0.504641	0.0609404	0.419033	-0.275921	-0.151229	-0.249377	-0.664463	0.899688	-0.164211	-0.0995317	-0.309379	-0.433073	-0.672479	0.0737913	-1.0326	-0.909339	0.617228	0.0352668	-2.04433	-1.83506	-2.16106	-2.2326	-1.04359	-0.0480996	-0.236172	0.586492	-2.56795	-2.42413	0.511936	1.02174	-1.87074	1.65865	-0.289265	1.0326	-0.157716	0.772366	0.112426	-0.302661	0.880633	-1.6338	-2.09913	0.958926	0.909339	0.578895	-0.426043	0.989843	0.405076	-0.482915	-0.490131	-0.548833	-0.0866543	-0.0352668	-0.118879	-0.979434	0.640667	0.275921	-0.755202	-0.948822	-0.0160277	-1.10053	-0.556301	-0.84345	-0.688642	-0.729864	-0.721522	-0.625003	-0.370517	-0.183737	-0.412044	-0.519258	0.196793	-0.440125	-0.640667	0.0866543	0.370517	-0.871224	-0.5638	-1.22666	-0.880633	-0.229585	-1.06595	-0.601789	0.704987	0.82529	-0.138272	0.0160277	-0.0673645	-0.0224397	0.282587	0.0930911	-0.196793	0.919075	0.170712	-0.21644	-0.203333	0.157716	-0.336395	1.32811	1.24038	1.13648	1.12434	1.05471	-0.454295	-2.3178	0.65649	0.969129	-1.52253	-0.696791	1.25434	-1.65865	-0.648558	-0.763756	-0.131802	0.295956	1.7401	0.979434	2.04433	1.39279	0.861892	1.04359	1.16129	0.468557	1.29775	1.87074	1.99506	1.1999	0.343187	-1.95021	-0.919075	0.0995317	0.0673645	0.729864	-1.00036	-0.65649	-0.586492	-0.738257	-0.262626	-0.497373	-0.391196	0.84345	0.0224397	0.746703	0.89012	0.475724	0.5638	0.807398	-0.377392	-0.329619	0.632815	0.363659	-0.255996	0.0802211	-0.468557	-0.60949	0.329619	-0.0416824	-1.1488	1.26854	-0.349995	1.07734	0.255996	-1.58691	-1.35974	-1.12434	-0.680538	-0.772366	-0.834335	-0.807398	-1.24038	-0.928899	-1.26854	-1.02174	-0.816311	-1.05471	-1.44543	-1.42744	-0.82529	-0.0737913	-0.704987	-0.461414	-1.13648	1.4099	-0.242769	0.781034	0.816311	2.16106	2.56795	2.2326	2.42413	-0.798548	-0.405076	-0.746703	-1.17396	-0.177221	-0.190261	0.433073	1.00036	0.384285	-0.899688	-0.447199	-1.18683	-1.28301	-1.71168	-1.60991	0.262626	-0.781034	-2.7997	-1.4639	-1.56473	0.721522	0.447199	1.17396	0.144747	-0.89012	-1.34375	-0.958926	-1.25434	-1.50241	1.28301	0.948822	0.203333	-0.363659	-0.0930911	-0.384285	0.223008	1.01099	0.497373	0.490131	0.289265	-0.112426	-0.475724	0.151229	-0.0288527	-0.144747	0.60949	0.594123	0.0288527	-0.419033	0.541395	-0.511936	0.125338	0.316111	0.302661	0.177221	0.183737	0.763756	0.789761
F8388_017877	1.58691	0.632815	2.09913	-0.302661	-0.482915	-0.164211	-1.34375	-0.958926	-1.22666	-0.60949	0.526609	0.144747	-0.548833	0.236172	0.0480996	0.979434	0.738257	0.412044	0.21644	0.571332	1.08886	-0.229585	-0.772366	-0.0160277	-0.648558	-0.384285	0.0737913	0.377392	0.482915	-0.125338	0.157716	-0.112426	0.426043	-0.405076	-0.852635	1.48288	1.39279	0.948822	1.12434	0.601789	-0.601789	-0.755202	-1.39279	-1.1488	0.177221	-0.5638	-0.816311	-1.35974	-0.763756	-0.798548	-0.0288527	1.4099	1.17396	1.28301	0.871224	0.852635	-0.617228	-0.490131	0.89012	-0.170712	-0.721522	-0.356819	-0.556301	-0.82529	-0.680538	-0.0673645	0.721522	1.18683	0.928899	0.861892	0.454295	0.798548	-0.433073	0.363659	0.0673645	0.190261	0.223008	0.329619	-0.00961637	-0.269268	1.16129	-0.0995317	-0.880633	1.80158	1.87074	1.56473	0.704987	1.65865	0.617228	-0.468557	-1.25434	-1.58691	-1.87074	0.164211	0.688642	0.834335	1.13648	0.391196	1.26854	1.29775	0.909339	-1.06595	0.343187	1.1999	0.84345	-0.594123	-0.789761	-0.454295	0.447199	-0.447199	-0.729864	0.648558	-0.0866543	1.54328	1.71168	1.4639	1.52253	0.138272	-1.83506	-1.44543	1.42744	0.82529	2.16106	1.7401	0.548833	0.519258	0.356819	-1.56473	-1.50241	-1.7401	-1.6338	-0.89012	0.370517	-0.938814	-0.249377	-0.0352668	0.151229	0.309379	-0.426043	0.302661	1.11236	1.24038	0.0995317	1.95021	0.919075	1.35974	0.729864	1.90897	1.60991	0.336395	-0.105976	0.461414	1.00036	1.6338	0.295956	1.02174	0.71323	-0.262626	0.405076	0.789761	1.83506	-0.625003	0.0160277	-0.118879	-1.1999	-0.738257	-0.0930911	-0.461414	-0.236172	-0.0545189	0.440125	0.419033	0.0609404	-2.2326	-0.203333	0.880633	0.586492	0.680538	0.183737	0.556301	0.255996	0.772366	-1.80158	-2.42413	0.209882	0.229585	0.807398	0.640667	0.105976	-1.00036	-1.04359	-0.979434	-1.05471	0.196793	0.533987	0.170712	-1.4099	-0.71323	-1.0326	-1.48288	-1.37608	-0.84345	-2.16106	-2.56795	-2.3178	-0.0224397	0.0352668	0.275921	0.00961637	-0.343187	-0.370517	-0.664463	-0.440125	0.398126	-0.871224	1.31278	-0.209882	-0.138272	-0.541395	-0.190261	0.594123	-0.909339	1.99506	0.511936	-0.0609404	0.384285	0.316111	-1.12434	0.131802	-0.497373	0.969129	0.958926	0.578895	0.781034	0.504641	1.77	0.0224397	0.763756	1.22666	0.497373	0.989843	-1.26854	0.112426	0.664463	-0.282587	2.2326	-1.16129	-0.696791	2.04433	-2.7997	1.0326	0.65649	-1.13648	-1.99506	0.468557	1.25434	1.50241	-0.519258	-0.807398	0.746703	-0.329619	-0.919075	-0.861892	-1.77	-1.11236	-0.989843	1.32811	1.21317	-0.289265	-0.255996	-1.90897	-1.65865	0.899688	1.06595	1.07734	-0.242769	0.433073	0.249377	-0.309379	-1.28301	-0.196793	0.0288527	-0.899688	-0.781034	-0.578895	-0.398126	-2.04433	-1.32811	-1.71168	-0.377392	0.0866543	-0.0480996	-0.144747	0.696791	-1.68457	-0.526609	-0.131802	-1.18683	-1.08886	1.44543	1.68457	1.1488	0.755202	-1.31278	-0.834335	-1.95021	-0.511936	1.04359	-1.10053	-1.24038	-1.07734	-0.969129	-1.01099	-0.672479	-1.29775	-0.322858	-0.948822	-0.746703	-0.419033	-0.571332	2.3178	2.42413	2.7997	2.56795	-0.533987	-0.336395	0.60949	1.37608	-0.223008	0.322858	0.938814	0.125338	-0.504641	-0.0802211	-0.704987	0.269268	-0.00320541	0.0802211	0.203333	0.541395	0.5638	-1.54328	-1.4639	-1.60991	0.262626	-0.688642	0.00320541	-0.632815	-0.640667	-2.09913	-1.52253	-0.157716	-0.65649	-0.0737913	0.0930911	-1.02174	-0.928899	-1.21317	-1.17396	-1.42744	-0.586492	1.34375	-0.0416824	0.816311	-0.316111	0.0545189	-0.475724	-0.391196	0.475724	0.282587	0.490131	0.0416824	0.349995	-0.183737	-0.275921	1.05471	-0.349995	-0.363659	-0.21644	0.242769	0.118879	-0.177221	1.10053	0.625003	1.01099	0.289265	-0.151229	0.672479	-0.295956	-0.412044
F8388_017878	0.255996	0.601789	0.696791	0.969129	1.08886	1.11236	0.65649	0.979434	0.738257	1.35974	-2.2326	2.56795	-2.7997	-1.50241	-0.928899	-0.648558	-2.42413	-1.68457	1.25434	1.65865	1.39279	-2.09913	0.131802	1.71168	-0.65649	-0.412044	-1.90897	-0.688642	-0.242769	-0.807398	-0.672479	-0.157716	-0.343187	-0.664463	-1.80158	-0.84345	0.242769	-0.0160277	-1.28301	-1.35974	-0.00320541	0.377392	1.17396	-1.99506	-1.83506	-1.87074	-1.95021	-2.3178	0.0802211	0.454295	-1.6338	-1.22666	-0.475724	0.871224	-1.21317	-1.02174	-0.640667	-0.958926	-0.454295	-0.0224397	-0.144747	-1.65865	-1.54328	-1.56473	-1.39279	-1.37608	-0.336395	-1.4639	-1.32811	-1.26854	-1.60991	-1.48288	0.183737	0.468557	0.0288527	0.384285	-0.118879	0.0352668	0.704987	-0.816311	-0.899688	0.309379	-1.7401	0.447199	0.112426	-0.0352668	0.84345	-1.44543	-1.05471	-0.177221	-0.571332	-0.289265	-0.0673645	0.989843	1.1488	1.05471	1.02174	0.938814	0.958926	0.781034	0.919075	1.54328	-0.541395	0.721522	0.391196	1.4639	1.26854	0.789761	1.90897	0.640667	1.58691	1.42744	0.852635	0.0609404	0.71323	2.3178	2.42413	0.556301	-0.60949	-0.789761	-0.738257	-0.322858	-1.34375	-0.282587	-1.1999	-1.29775	-1.25434	-0.89012	-1.11236	-0.938814	-2.56795	-2.04433	-1.00036	-2.16106	-1.4099	-1.24038	-1.18683	-0.82529	-1.42744	-1.52253	-0.880633	-0.834335	-1.13648	-0.00961637	-0.164211	0.578895	-0.0609404	-0.302661	0.329619	1.44543	1.32811	1.6338	0.772366	-0.356819	0.746703	-0.151229	0.82529	1.95021	1.21317	0.89012	0.60949	-0.125338	0.209882	-0.295956	1.50241	0.899688	-0.203333	1.10053	0.125338	-0.262626	0.526609	0.302661	1.37608	-1.0326	-1.07734	0.170712	-0.497373	0.164211	-0.131802	-0.223008	0.664463	0.511936	-0.269268	-0.548833	0.482915	0.0545189	-0.490131	0.316111	0.00961637	0.229585	0.349995	0.363659	0.370517	-0.909339	-0.419033	-0.696791	0.398126	0.196793	-0.209882	0.00320541	0.5638	0.490131	0.880633	0.834335	0.948822	1.04359	0.798548	1.22666	1.13648	0.343187	1.01099	1.28301	1.00036	-1.10053	-0.183737	-0.781034	-0.533987	-0.316111	-1.71168	0.729864	1.4099	1.48288	-1.58691	1.06595	-0.852635	0.461414	0.151229	0.249377	0.236172	0.497373	0.419033	0.533987	0.269268	0.0930911	0.0480996	0.177221	-0.196793	0.289265	0.440125	-1.77	-0.948822	-0.989843	-1.31278	-1.1488	-1.01099	-1.08886	-0.601789	0.0673645	-0.632815	0.433073	-0.556301	0.594123	0.548833	-0.969129	-0.426043	-0.772366	-0.586492	-0.763756	-0.5638	-0.979434	-0.746703	-1.16129	-0.511936	-0.519258	-0.433073	-0.871224	-0.919075	-0.71323	-0.729864	-1.12434	-1.06595	-0.680538	0.282587	0.571332	0.412044	-0.0288527	0.223008	0.0995317	0.105976	0.405076	0.21644	0.295956	0.680538	0.617228	0.763756	0.625003	0.203333	0.336395	0.504641	0.0416824	-0.190261	-0.112426	-0.0545189	0.118879	0.541395	0.322858	0.262626	0.648558	0.475724	-0.236172	-0.363659	0.672479	0.0224397	-0.482915	-0.105976	0.157716	-0.138272	-0.0930911	-0.309379	-0.0866543	-0.391196	-0.578895	-0.349995	-0.249377	0.275921	-0.329619	-0.275921	-0.721522	-0.594123	-0.0480996	-0.398126	-0.0737913	-0.370517	-0.0995317	0.0160277	0.632815	0.426043	0.0737913	-0.377392	-0.255996	-0.461414	-0.405076	0.0866543	0.144747	-0.468557	0.519258	0.356819	0.688642	1.1999	0.861892	1.07734	1.0326	1.18683	1.12434	-0.170712	-0.447199	-0.229585	-0.861892	-0.0416824	2.7997	-0.704987	-0.384285	-1.04359	-0.440125	-0.798548	-0.625003	0.807398	0.138272	1.16129	1.34375	0.816311	-0.21644	-0.504641	-0.0802211	0.928899	-0.617228	1.24038	1.52253	1.29775	2.09913	1.99506	1.7401	1.56473	2.2326	1.68457	1.77	2.16106	0.909339	1.60991	1.80158	2.04433	1.83506	1.87074	-0.755202	0.190261	-0.526609	-1.17396	0.586492	1.31278	0.755202
F8388_017883	-1.4099	-0.586492	-1.10053	-0.729864	-0.548833	-0.482915	-0.594123	-0.65649	-0.696791	0.269268	-0.183737	0.255996	0.0673645	-0.282587	-0.112426	-0.177221	-0.0352668	0.475724	0.322858	-0.105976	0.0224397	-0.0673645	-0.391196	0.419033	1.35974	1.28301	-0.680538	1.58691	1.99506	1.13648	2.7997	-0.648558	-0.938814	-0.533987	0.834335	1.34375	-0.0545189	1.11236	1.04359	0.309379	0.289265	-0.262626	0.343187	0.511936	0.144747	0.490131	0.00961637	0.482915	0.0995317	0.0609404	0.398126	0.262626	0.0930911	0.852635	-0.979434	0.807398	0.958926	0.196793	2.56795	0.170712	2.09913	0.71323	0.0416824	-0.0224397	-0.170712	0.0802211	-0.275921	-0.433073	0.229585	-0.118879	0.405076	0.461414	-0.504641	-0.746703	-2.04433	-0.798548	-1.95021	-0.295956	-0.82529	-0.969129	0.131802	0.632815	-0.203333	0.781034	-0.541395	-0.617228	0.118879	-1.52253	-1.50241	-1.44543	-0.989843	-1.6338	-1.77	-0.526609	-0.377392	-0.384285	-0.447199	-0.151229	-0.0480996	-0.84345	0.203333	-1.80158	0.209882	0.151229	-0.0609404	-1.60991	-0.578895	0.680538	1.1999	-2.7997	-2.42413	2.04433	0.969129	-1.13648	-0.89012	-1.11236	-0.249377	-0.763756	-0.556301	0.672479	-0.419033	0.625003	0.696791	-0.834335	-0.738257	-0.704987	-0.948822	-0.0802211	-0.0288527	-0.302661	0.105976	-0.196793	0.548833	0.0866543	0.789761	0.60949	0.65649	0.594123	0.519258	0.729864	0.0352668	0.755202	0.526609	0.586492	0.223008	0.738257	0.447199	1.17396	0.816311	0.21644	1.10053	1.4099	0.363659	-0.370517	0.138272	-1.1999	-0.190261	0.89012	0.391196	0.183737	0.412044	-1.4639	-1.68457	-1.24038	-1.18683	0.556301	0.571332	1.29775	1.24038	-1.71168	-2.09913	1.42744	1.71168	-2.16106	-1.48288	-1.34375	-1.1488	-1.31278	-1.22666	-1.29775	-1.58691	-1.06595	-1.90897	-2.3178	-0.772366	-0.807398	-1.35974	-1.39279	-1.08886	-0.405076	-1.12434	-1.02174	-0.880633	-1.25434	-1.17396	-0.909339	-1.07734	-0.461414	-0.454295	-1.04359	-1.21317	1.52253	1.08886	1.02174	0.919075	0.880633	1.00036	0.979434	1.80158	1.83506	1.48288	2.2326	2.3178	0.0737913	-0.229585	0.440125	0.384285	0.504641	-0.157716	0.601789	0.721522	-0.138272	-0.0930911	-0.223008	0.0288527	0.497373	0.302661	-0.289265	-0.412044	-0.269268	-0.255996	0.00320541	-0.632815	-0.781034	0.242769	-0.871224	-0.928899	-0.816311	-0.71323	-0.852635	1.31278	0.989843	0.349995	1.05471	1.06595	0.164211	-1.54328	0.861892	0.704987	-1.99506	0.664463	1.12434	-0.755202	-0.958926	-0.625003	-0.475724	0.433073	0.772366	2.16106	1.95021	1.56473	1.65865	1.18683	1.77	2.42413	1.87074	1.54328	1.7401	1.01099	-1.37608	-2.2326	-1.56473	0.948822	0.909339	1.16129	1.50241	1.37608	1.68457	0.236172	0.377392	0.533987	0.640667	0.282587	0.329619	0.0480996	0.157716	-1.28301	-1.01099	-1.0326	0.249377	0.0160277	-0.21644	-0.511936	1.0326	0.336395	0.356819	0.295956	0.426043	0.578895	-0.497373	0.541395	0.316111	0.746703	-0.60949	0.0545189	-1.65865	-0.601789	-1.16129	-0.00961637	-0.316111	-0.672479	-0.209882	-0.398126	-0.336395	-0.131802	-0.144747	-0.363659	-0.426043	-0.242769	-0.721522	0.5638	0.648558	0.370517	0.798548	0.84345	0.617228	0.82529	0.938814	0.899688	1.21317	1.1488	1.44543	1.07734	1.39279	1.25434	0.928899	1.22666	1.26854	1.6338	1.60991	1.32811	-0.0737913	0.454295	0.688642	0.871224	1.4639	1.90897	0.763756	-1.05471	-2.56795	-1.87074	-1.7401	-0.5638	-0.899688	-0.789761	-1.32811	-1.00036	-1.42744	-0.919075	-1.26854	-1.83506	-0.688642	-0.664463	0.125338	-0.349995	-0.322858	-0.0160277	-0.164211	0.190261	0.468557	-0.861892	-0.125338	-0.440125	-0.468557	-0.0995317	-0.343187	-0.640667	-0.00320541	-0.0416824	-0.519258	-0.490131	-0.236172	-0.571332	-0.356819	-0.0866543	0.112426	-0.329619	-0.309379	0.177221	0.275921
F8388_017886	-1.4099	-0.482915	-1.17396	-0.190261	-1.28301	-1.56473	0.384285	0.336395	0.183737	-2.3178	-1.54328	-1.71168	-2.09913	-2.04433	-1.77	-1.95021	-2.16106	-0.262626	-2.2326	-1.87074	-1.68457	-0.138272	0.398126	-1.24038	-0.398126	-0.447199	0.816311	-0.0416824	-0.504641	0.275921	-0.329619	0.617228	1.54328	1.32811	0.852635	-0.475724	-0.834335	-0.586492	-0.578895	-0.412044	1.95021	0.00961637	0.242769	0.763756	1.22666	1.10053	0.440125	1.11236	-0.0545189	0.412044	1.7401	-0.625003	-0.807398	-0.391196	0.229585	0.118879	0.0866543	-0.640667	-0.377392	-0.164211	0.594123	1.29775	0.249377	0.322858	-0.0352668	-0.0930911	1.08886	0.454295	1.1488	0.71323	0.329619	0.138272	2.16106	-0.880633	-0.755202	-0.729864	-0.71323	-0.533987	0.834335	1.6338	-0.177221	0.89012	0.807398	1.60991	2.56795	2.7997	1.42744	0.349995	1.71168	1.90897	1.80158	-0.89012	-0.746703	0.519258	0.490131	0.177221	0.269268	1.25434	-0.282587	-0.349995	0.370517	2.2326	0.190261	1.35974	0.755202	1.83506	2.04433	1.58691	-0.112426	1.99506	2.09913	0.262626	-0.131802	1.65865	1.12434	2.42413	2.3178	0.255996	-1.02174	-1.06595	-0.0480996	-0.309379	-1.26854	-0.151229	-0.989843	-1.10053	-1.08886	0.526609	0.475724	0.356819	-1.90897	-1.83506	-1.44543	-1.6338	-0.696791	-0.343187	-0.426043	-0.269268	-1.07734	-0.405076	-1.80158	-1.18683	-0.203333	-1.99506	-0.541395	0.0288527	-0.125338	-0.236172	-0.0802211	-0.0609404	0.989843	0.511936	1.01099	0.548833	-0.601789	0.578895	0.571332	1.68457	1.87074	0.203333	-0.118879	1.17396	1.50241	1.02174	1.4639	1.07734	1.37608	1.26854	0.979434	1.28301	1.56473	0.125338	0.746703	-1.22666	-0.969129	-0.571332	-0.632815	-0.433073	-0.497373	-0.440125	-0.275921	-0.617228	-0.789761	-1.11236	-0.295956	-0.461414	-0.84345	-0.511936	-0.519258	-0.242769	0.131802	1.00036	0.880633	-1.60991	-1.42744	-0.798548	1.44543	-0.0224397	0.0930911	1.39279	1.24038	-1.7401	-2.7997	-2.42413	-2.56795	-0.5638	-0.0673645	-0.170712	-1.05471	-1.58691	-1.4639	-0.721522	-0.781034	1.0326	0.704987	0.0224397	0.0609404	-0.00961637	0.861892	0.223008	1.52253	1.48288	0.289265	0.909339	0.969129	0.919075	0.586492	0.82529	0.84345	1.05471	0.871224	0.938814	0.772366	0.632815	0.721522	0.729864	-0.157716	0.781034	0.958926	0.899688	-0.316111	0.0416824	-0.363659	-0.356819	0.236172	-0.948822	-0.909339	-0.548833	-1.65865	-1.52253	-1.16129	-0.0737913	-0.738257	-0.919075	-0.196793	-1.39279	-1.34375	0.170712	0.21644	-0.00320541	-0.302661	-0.370517	1.04359	-0.322858	-0.648558	0.447199	0.60949	0.0480996	0.789761	-0.938814	-1.12434	-1.13648	0.738257	0.541395	0.295956	0.497373	0.672479	0.625003	0.363659	0.696791	0.482915	0.688642	1.16129	0.798548	1.1999	1.13648	0.419033	0.5638	0.648558	0.601789	0.426043	0.504641	0.433073	0.461414	0.533987	0.680538	0.65649	0.928899	0.948822	0.151229	0.0737913	0.556301	0.00320541	-0.229585	0.309379	0.0545189	-0.0288527	0.164211	-0.680538	-1.00036	-1.04359	-0.979434	-0.871224	-0.82529	-0.816311	-0.664463	-1.0326	-0.852635	-0.763756	-0.704987	-1.31278	-1.1999	-1.25434	-0.21644	-0.209882	-0.928899	-0.0866543	-1.01099	-0.772366	-0.958926	-0.688642	-0.672479	-0.289265	-0.594123	-0.183737	-0.468557	-0.65649	-0.419033	-0.490131	-0.249377	-0.0995317	-0.336395	-0.526609	-0.60949	0.640667	-0.454295	-1.1488	1.77	-1.29775	-0.556301	-1.32811	-1.37608	-0.105976	-0.384285	-0.255996	-1.50241	-1.21317	-0.861892	-1.48288	-1.35974	1.18683	0.0802211	-0.899688	0.405076	0.664463	0.0673645	0.377392	0.391196	0.316111	1.06595	-0.144747	0.105976	1.34375	0.0352668	-0.0160277	1.4099	0.0160277	0.468557	0.0995317	1.21317	-0.223008	0.112426	1.31278	0.343187	0.196793	0.209882	0.157716	0.302661	0.144747	0.282587
F8388_017888	-0.861892	0.00320541	-0.112426	0.82529	-0.322858	0.0416824	0.578895	-0.316111	-0.275921	1.10053	1.4099	0.475724	1.37608	0.680538	0.880633	0.969129	2.04433	1.90897	0.00961637	-0.329619	-0.755202	-0.255996	-0.617228	-0.0480996	1.34375	1.42744	-1.06595	0.468557	1.01099	-0.672479	1.32811	-0.363659	-0.648558	-1.05471	-1.10053	-1.0326	-0.398126	-0.688642	-0.0160277	0.0802211	0.262626	-0.125338	-0.242769	0.497373	0.302661	-0.295956	-0.0416824	-0.343187	0.229585	0.329619	0.688642	0.309379	-0.356819	1.00036	0.203333	-0.209882	-0.183737	0.398126	0.948822	0.816311	0.0995317	-1.07734	-0.157716	-0.21644	-0.282587	-0.223008	-0.704987	0.391196	0.0288527	0.447199	-0.0224397	0.482915	-0.447199	-0.816311	-0.640667	-0.190261	-0.763756	-0.938814	-0.541395	-0.490131	-1.39279	-0.772366	-0.556301	-0.203333	0.183737	0.112426	0.571332	0.125338	1.83506	1.87074	1.44543	1.68457	0.601789	-2.09913	-2.16106	-2.2326	-1.90897	-1.77	0.289265	-0.370517	-2.3178	-0.426043	0.617228	0.5638	-0.433073	1.02174	0.979434	-0.302661	-0.377392	0.269268	-1.50241	0.138272	-0.586492	1.4639	1.54328	0.852635	1.17396	-0.177221	0.151229	0.672479	0.295956	0.196793	0.144747	-0.919075	2.7997	2.42413	2.56795	2.09913	1.95021	1.80158	0.223008	-0.0609404	1.28301	0.0545189	1.11236	1.35974	0.789761	1.08886	1.21317	1.13648	2.2326	1.50241	1.0326	-1.56473	-1.83506	-0.0995317	-0.84345	0.586492	-1.18683	-0.526609	0.648558	-1.04359	0.21644	0.834335	1.16129	1.31278	0.781034	0.177221	-1.31278	0.131802	0.664463	-1.24038	-0.969129	-1.52253	-0.738257	-0.164211	-1.1999	0.0160277	-0.0288527	-1.6338	-1.71168	-0.0866543	0.170712	-2.56795	1.71168	0.0737913	1.05471	0.164211	0.118879	0.249377	-0.664463	0.157716	0.105976	-1.21317	0.242769	0.632815	0.938814	-0.979434	0.384285	0.519258	-0.807398	-1.26854	-0.89012	0.405076	-0.468557	-0.680538	-0.909339	-0.309379	-0.289265	-1.22666	-0.798548	-0.138272	-0.504641	-0.482915	-0.511936	-0.696791	-1.13648	-0.871224	-0.105976	-0.533987	-0.746703	-0.571332	-0.0352668	0.640667	0.746703	0.861892	1.12434	1.04359	0.255996	0.419033	0.928899	0.236172	0.958926	0.490131	0.275921	-1.68457	-1.34375	1.6338	1.52253	1.06595	1.7401	1.56473	-0.71323	-0.0545189	-1.58691	-0.229585	1.99506	1.1999	-0.625003	0.454295	-0.729864	-1.00036	-1.08886	-0.170712	-0.899688	1.29775	-1.99506	-1.60991	-0.789761	-1.12434	-0.60949	0.71323	-1.7401	-1.87074	-0.118879	0.594123	0.0352668	-0.00320541	0.526609	0.336395	1.39279	0.0224397	-0.5638	1.58691	0.0930911	0.84345	-0.00961637	0.721522	0.556301	0.322858	-2.42413	-1.02174	-0.0737913	0.349995	0.548833	0.370517	0.440125	-0.269268	-1.35974	-1.28301	-1.65865	-0.721522	0.0480996	-0.497373	-1.48288	0.504641	0.909339	-0.144747	-0.262626	-1.1488	-0.928899	-1.80158	-1.44543	-0.65649	-1.11236	-0.461414	-1.01099	-0.0802211	0.190261	2.16106	1.60991	0.511936	1.65865	0.696791	-0.594123	1.77	1.07734	2.3178	-0.419033	-0.958926	-0.548833	-1.42744	-1.16129	-0.948822	-0.82529	-1.29775	-1.25434	-1.37608	-1.17396	-1.4099	1.25434	0.763756	1.24038	0.541395	0.899688	0.0609404	0.209882	0.729864	1.48288	1.22666	1.1488	1.26854	-0.989843	0.433073	-0.578895	-0.519258	0.0673645	0.412044	-0.440125	-0.454295	-0.0930911	-0.601789	-0.384285	-0.0673645	-1.54328	-2.04433	-1.95021	0.60949	-0.852635	-2.7997	0.461414	-0.336395	0.798548	0.989843	0.755202	0.282587	-1.4639	-0.249377	-0.834335	-0.880633	-1.32811	0.356819	-0.412044	-0.475724	0.0866543	0.533987	-0.151229	-0.131802	0.738257	0.426043	0.89012	0.65649	-0.391196	0.343187	0.363659	-0.196793	0.807398	0.625003	1.18683	-0.781034	0.871224	0.704987	-0.632815	-0.405076	0.316111	-0.349995	-0.236172	0.377392	0.919075	0.772366
F8388_017889	0.138272	0.84345	-0.0288527	-0.461414	-0.223008	0.0352668	-0.370517	-0.0802211	-0.131802	0.391196	-0.412044	-0.419033	1.13648	0.65649	-0.0352668	0.209882	-0.363659	-0.541395	0.704987	0.426043	0.578895	-1.52253	-1.18683	-0.798548	1.90897	1.65865	-1.31278	1.39279	2.3178	-0.928899	1.71168	-1.35974	-1.0326	-0.979434	-1.99506	1.4639	1.31278	1.44543	1.77	1.24038	0.282587	-2.56795	-0.5638	-1.87074	-1.1999	-1.04359	-1.02174	0.105976	-1.90897	-1.48288	-0.909339	1.00036	0.989843	0.497373	1.04359	1.0326	0.816311	2.56795	2.04433	2.42413	0.541395	-1.58691	-1.68457	-1.21317	-2.16106	-1.71168	-2.7997	-1.6338	-0.816311	-1.83506	-0.789761	-1.11236	-1.95021	1.54328	1.60991	1.10053	0.772366	1.37608	-1.29775	-1.08886	0.89012	-2.09913	-2.3178	1.50241	1.80158	1.58691	-0.781034	-0.772366	0.21644	-0.594123	0.454295	-0.704987	-0.738257	0.763756	0.363659	0.440125	0.490131	0.329619	0.680538	0.798548	0.511936	-1.39279	-0.526609	-0.84345	-0.648558	-1.60991	-1.28301	-1.34375	-1.05471	-1.24038	-1.4639	-1.07734	-1.06595	-0.969129	-1.22666	-0.336395	0.242769	1.21317	-1.00036	-0.948822	0.398126	1.48288	1.7401	1.1488	-1.13648	-0.82529	-1.01099	-1.4099	-1.42744	-1.54328	-0.322858	0.349995	-0.405076	-0.899688	-1.17396	-2.42413	-0.571332	-0.958926	-2.04433	-1.50241	0.781034	-0.282587	-1.7401	0.71323	0.405076	0.0609404	-0.112426	0.617228	0.157716	-0.468557	-0.578895	-1.77	-2.2326	-0.454295	0.125338	0.664463	-0.65649	-0.755202	-1.25434	0.601789	0.131802	-1.65865	-1.26854	-1.44543	-1.56473	-1.1488	-0.989843	-1.10053	-0.556301	-1.37608	-1.80158	-0.89012	-0.617228	-0.511936	-0.433073	0.526609	0.571332	0.640667	0.861892	1.4099	1.18683	1.17396	-0.880633	-1.32811	1.06595	1.29775	-0.190261	0.419033	1.32811	0.519258	-0.295956	0.0288527	-0.377392	0.433073	-0.0224397	0.00320541	-0.343187	0.625003	0.533987	-0.262626	-0.21644	1.02174	0.249377	0.412044	0.0802211	0.880633	0.696791	1.01099	0.309379	0.979434	0.871224	0.302661	0.144747	-0.746703	-0.255996	0.5638	1.42744	0.969129	-0.586492	0.548833	-0.302661	-0.696791	-0.0995317	-0.688642	0.938814	0.482915	0.170712	0.0545189	0.295956	0.377392	-0.0480996	0.190261	-0.138272	-0.236172	0.322858	-0.125338	-0.71323	0.118879	0.370517	0.807398	1.16129	0.688642	0.958926	0.789761	0.343187	-0.475724	-0.852635	-0.391196	0.461414	-0.919075	0.0673645	2.16106	-0.640667	-0.229585	0.0866543	0.729864	1.12434	-0.151229	1.56473	0.852635	0.556301	0.834335	1.28301	0.255996	1.25434	1.34375	0.594123	1.1999	1.07734	-0.289265	-0.548833	0.275921	-0.00320541	0.00961637	0.0480996	-0.275921	-0.0930911	-0.00961637	-0.196793	0.236172	0.0224397	-0.249377	0.632815	0.112426	0.948822	0.648558	-0.105976	0.183737	0.0737913	-0.183737	0.223008	0.336395	0.0930911	-0.269268	-0.329619	-0.242769	-0.144747	0.203333	0.196793	-0.349995	-0.763756	-0.426043	-0.625003	-0.680538	-0.632815	-0.729864	-0.60949	-0.672479	0.384285	-0.356819	0.60949	-0.203333	-0.0609404	0.586492	-0.0160277	0.0995317	0.0160277	-0.398126	-0.440125	-0.0545189	0.316111	-0.157716	0.151229	0.356819	-0.519258	-0.118879	-0.0416824	-0.490131	0.269268	0.738257	0.755202	0.504641	-0.309379	-0.482915	-0.447199	-0.316111	0.164211	-0.497373	-0.834335	-0.861892	-0.533987	-0.938814	-0.807398	-0.664463	-0.384285	-0.721522	-0.504641	-0.871224	0.0416824	-0.170712	-0.177221	0.475724	1.05471	1.68457	1.95021	0.721522	0.928899	0.177221	0.919075	0.672479	-1.12434	-0.0737913	-0.0673645	0.82529	0.229585	0.909339	0.746703	0.262626	1.08886	0.468557	2.7997	1.11236	1.99506	1.52253	0.447199	1.35974	1.83506	-1.16129	-0.164211	2.2326	0.899688	0.289265	2.09913	1.26854	1.87074	1.6338	-0.209882	1.22666	-0.0866543	-0.601789
F8388_017890	0.880633	-0.746703	0.755202	1.44543	1.4639	1.1488	1.02174	1.18683	0.979434	0.533987	2.09913	1.39279	1.90897	1.42744	1.31278	-0.541395	-0.871224	-0.112426	-1.52253	-1.21317	-1.37608	2.04433	2.56795	1.87074	0.00961637	-0.468557	2.16106	-0.919075	-0.190261	-1.58691	-0.490131	1.58691	1.65865	1.95021	1.99506	-0.329619	-0.412044	-0.343187	-0.526609	-0.0160277	-1.05471	1.13648	1.60991	-1.01099	1.10053	2.3178	1.26854	0.65649	1.4099	1.17396	1.34375	-0.391196	0.426043	-0.738257	-0.65649	-1.12434	-1.4099	0.519258	-0.00320541	-0.295956	-1.22666	2.42413	1.56473	0.0737913	0.861892	1.7401	1.71168	-1.02174	1.35974	-0.640667	0.969129	-0.316111	1.77	-0.852635	-0.84345	-0.928899	-0.729864	-0.419033	1.83506	1.48288	0.0160277	1.80158	2.2326	-1.87074	-1.39279	-1.50241	-1.77	-0.834335	-1.56473	-1.65865	-1.83506	0.384285	0.151229	0.164211	-0.0930911	0.21644	-0.209882	0.343187	0.269268	-0.0802211	0.504641	-0.289265	-0.0416824	0.781034	-0.144747	-0.255996	0.0480996	-0.262626	0.242769	-0.461414	-0.336395	0.336395	0.440125	-1.13648	-0.763756	-1.42744	-1.48288	-1.17396	0.541395	0.89012	-0.601789	-1.4639	-0.989843	-0.772366	1.28301	0.807398	0.852635	-0.672479	-0.511936	-0.377392	0.0866543	0.0352668	1.52253	0.468557	-1.7401	-0.969129	0.391196	0.209882	-0.384285	-1.44543	0.594123	1.12434	0.138272	-0.556301	-0.0609404	0.989843	0.356819	0.275921	0.816311	1.21317	0.249377	0.398126	0.157716	-0.696791	-1.24038	-0.781034	-1.1488	1.1999	-0.269268	0.0416824	0.377392	-0.60949	-0.497373	-0.625003	-0.533987	-0.617228	-0.664463	-0.519258	-0.807398	-0.648558	-0.688642	-0.302661	-0.426043	-0.680538	0.223008	0.412044	-0.138272	-0.0480996	0.236172	-0.21644	-0.0673645	0.125338	0.295956	0.329619	0.0802211	-0.242769	-0.0224397	0.255996	-0.164211	-1.26854	-0.789761	-0.948822	-0.938814	-0.798548	-1.11236	-1.06595	-0.880633	-1.31278	-0.899688	-0.958926	-0.979434	-1.28301	-1.08886	-1.34375	-1.04359	-1.10053	-1.1999	-0.632815	0.0224397	-1.25434	-0.504641	-0.440125	-0.433073	0.664463	1.37608	1.6338	0.60949	0.899688	1.68457	1.32811	-0.721522	0.834335	1.50241	1.54328	1.24038	-0.157716	-0.236172	0.461414	0.112426	0.475724	0.0995317	0.229585	0.183737	0.190261	-0.578895	0.131802	-0.0352668	0.203333	0.144747	-0.370517	1.25434	0.948822	0.738257	1.01099	0.363659	0.349995	-0.0737913	0.640667	-0.249377	-0.909339	-0.203333	-1.16129	0.729864	-1.54328	-0.71323	-0.594123	-0.405076	-0.0995317	-0.475724	0.322858	-0.00961637	-0.816311	-0.356819	-0.183737	-0.398126	-0.363659	-0.0866543	0.490131	-0.755202	0.370517	0.262626	-0.105976	0.82529	0.571332	0.482915	0.548833	0.586492	0.526609	0.0930911	0.105976	0.0288527	-0.0288527	0.617228	0.556301	0.71323	0.632815	0.0673645	-0.151229	-0.131802	0.447199	0.177221	-0.177221	-0.223008	0.0545189	-0.125338	0.196793	0.309379	0.454295	0.648558	0.289265	0.688642	0.601789	0.871224	0.704987	1.05471	0.625003	0.316111	0.578895	1.06595	0.772366	0.798548	1.08886	0.789761	0.746703	0.928899	0.763756	1.11236	1.16129	0.721522	1.04359	1.0326	0.680538	0.919075	0.909339	0.0609404	0.419033	0.282587	0.00320541	-0.349995	-0.229585	-0.275921	-0.322858	0.497373	0.118879	0.433073	0.84345	0.511936	0.696791	1.22666	1.00036	1.29775	0.938814	1.07734	0.958926	-0.571332	-0.704987	-0.548833	-1.0326	0.5638	2.7997	-0.309379	0.302661	-1.35974	-1.32811	-0.454295	-0.282587	-0.118879	0.170712	0.672479	0.405076	-0.586492	-0.447199	-1.00036	-1.18683	-2.3178	-2.56795	-1.99506	-1.90897	-1.95021	-2.2326	-0.196793	-1.60991	-0.170712	-0.482915	-1.68457	-0.89012	-0.861892	-2.42413	-2.04433	-0.0545189	-1.71168	-1.80158	-0.82529	-1.6338	-0.5638	-1.07734	-2.09913	-1.29775	-2.16106	-2.7997
F8388_017891	0.989843	1.04359	0.979434	0.5638	0.533987	0.468557	-0.0160277	0.433073	0.170712	0.556301	1.32811	0.0673645	1.26854	1.06595	0.236172	0.928899	0.680538	0.0802211	0.349995	0.511936	-0.0802211	0.00320541	0.00961637	-0.356819	-1.1488	-1.54328	-0.461414	-1.07734	-1.24038	-0.958926	-1.44543	-0.548833	-0.138272	-0.384285	-0.0224397	-1.00036	-0.504641	-0.377392	-0.664463	-0.625003	-0.60949	0.112426	-0.0416824	-0.336395	-0.704987	-0.601789	-0.349995	-0.309379	-0.0866543	-0.289265	-0.419033	-0.989843	-0.398126	-1.13648	-1.06595	-0.82529	-0.89012	-1.31278	-1.17396	-1.26854	-0.617228	-1.04359	-0.329619	-0.236172	-0.594123	-0.282587	-0.861892	-0.164211	-0.112426	0.157716	-0.183737	0.0609404	-0.447199	0.0416824	-0.370517	-0.763756	-0.242769	-0.789761	-0.919075	-0.755202	-0.909339	0.131802	-0.433073	-1.11236	-0.969129	-1.05471	-1.42744	-0.556301	-1.58691	-1.65865	-1.25434	-1.56473	-2.04433	1.13648	0.497373	0.269268	0.65649	0.789761	1.16129	0.118879	0.370517	-1.39279	-0.880633	-0.295956	-0.511936	-2.2326	-1.16129	-1.71168	-1.77	-1.68457	-2.3178	-1.34375	-1.37608	-0.571332	-1.01099	-0.772366	-1.1999	0.0224397	-1.80158	-1.21317	-0.5638	0.704987	0.816311	0.746703	-1.12434	-1.6338	-1.90897	-1.52253	-1.83506	-1.7401	0.461414	0.0995317	0.688642	0.255996	0.454295	0.548833	0.696791	0.871224	0.763756	0.664463	0.138272	0.541395	0.672479	1.60991	0.336395	0.852635	0.190261	-0.190261	0.405076	-0.979434	-0.262626	-0.223008	-0.426043	-0.688642	-0.170712	-0.746703	0.0930911	-0.144747	-0.807398	-0.203333	-0.71323	-2.16106	-1.87074	-2.42413	-1.99506	-1.22666	-1.60991	-1.48288	-1.28301	-2.56795	-2.7997	-1.18683	-1.10053	-1.35974	-1.4099	1.12434	-0.177221	0.834335	1.11236	1.29775	1.34375	1.0326	-1.32811	-1.95021	1.18683	0.861892	-0.151229	1.10053	0.919075	0.309379	0.0866543	-0.125338	-0.00320541	0.601789	0.302661	0.594123	-0.196793	0.526609	0.343187	-0.229585	-0.519258	-0.454295	-0.738257	-0.468557	-0.798548	-0.781034	-0.696791	-0.578895	-0.84345	-0.541395	-0.0930911	-0.440125	-0.729864	0.0160277	0.899688	0.196793	-0.209882	-0.21644	0.729864	0.249377	-0.672479	-0.0737913	0.419033	0.578895	0.440125	0.0352668	-0.0545189	0.316111	-0.475724	-0.157716	-0.363659	-0.269268	-0.322858	-0.586492	-0.00961637	-0.928899	-0.391196	-0.302661	-0.533987	-0.255996	0.289265	-0.482915	0.632815	0.203333	0.105976	-0.0673645	-1.29775	0.798548	0.938814	-2.09913	0.295956	0.164211	-0.131802	-0.105976	0.447199	-0.249377	-0.497373	0.262626	0.648558	1.44543	0.223008	-0.405076	1.1488	0.125338	0.84345	0.322858	0.21644	0.282587	-0.0609404	-0.938814	-1.50241	-0.118879	-0.640667	-0.834335	-0.412044	-0.899688	-0.526609	-0.680538	-1.02174	0.475724	-0.632815	-0.816311	-0.0480996	0.229585	-0.0352668	0.144747	0.71323	-0.0995317	0.363659	-0.343187	-1.0326	-0.65649	-0.871224	-0.948822	-0.490131	-0.275921	-0.852635	0.177221	0.586492	-0.721522	2.42413	2.3178	1.95021	1.52253	1.31278	2.56795	0.0480996	2.09913	1.77	1.07734	1.6338	1.71168	1.68457	1.80158	1.7401	1.39279	1.58691	1.83506	1.87074	1.48288	2.16106	1.99506	2.04433	2.2326	0.772366	1.24038	1.1999	1.54328	1.22666	1.28301	1.42744	1.4639	1.50241	1.25434	1.37608	1.00036	1.17396	1.65865	0.958926	1.21317	0.807398	1.08886	0.969129	1.02174	-0.316111	-1.08886	-0.648558	-1.4639	0.242769	2.7997	0.880633	0.721522	0.0545189	0.412044	-0.0288527	0.377392	1.4099	1.35974	1.56473	1.90897	1.01099	0.384285	0.0288527	0.60949	0.391196	0.151229	0.571332	0.89012	0.504641	0.490131	0.909339	0.625003	0.781034	0.426043	0.209882	0.617228	0.482915	0.948822	0.398126	0.738257	0.0737913	0.183737	0.356819	0.329619	1.05471	0.640667	0.275921	0.82529	0.755202	0.519258
F8388_017892	0.349995	1.4639	0.391196	0.440125	0.157716	-0.183737	0.541395	0.852635	0.60949	0.21644	0.0416824	-1.1488	0.969129	0.586492	0.289265	0.0609404	-0.0737913	-0.648558	1.26854	0.412044	0.316111	-0.60949	-0.391196	0.356819	-0.71323	-0.295956	-0.601789	-0.541395	-0.356819	-0.664463	-0.721522	-0.834335	-0.755202	-0.919075	-0.909339	1.34375	1.48288	0.958926	0.548833	1.1999	0.433073	0.0480996	-0.0160277	0.504641	-0.617228	-0.781034	0.170712	0.497373	-0.125338	-0.255996	-1.35974	1.13648	0.295956	0.738257	1.0326	-0.144747	-0.497373	-0.928899	-0.504641	-0.419033	-0.405076	-0.969129	-0.578895	-0.433073	-0.704987	-0.586492	-1.06595	0.112426	-0.170712	0.511936	0.118879	0.183737	-1.05471	1.00036	0.919075	1.02174	0.746703	0.696791	-1.4099	-0.5638	0.343187	-0.482915	-0.412044	-1.39279	-1.02174	-1.25434	-1.56473	0.533987	-1.58691	-1.54328	-1.50241	-0.696791	-1.48288	1.65865	1.83506	1.6338	1.77	1.39279	1.56473	1.42744	1.28301	-2.04433	-0.249377	0.164211	0.461414	-2.09913	-1.71168	-1.83506	-0.632815	-2.3178	-2.42413	-0.0866543	-0.309379	-1.42744	-1.60991	-1.13648	-0.0673645	0.125338	0.196793	0.664463	1.44543	1.87074	2.56795	2.42413	-0.398126	0.89012	0.909339	-1.77	-1.80158	-1.90897	0.71323	0.0224397	-0.0545189	0.405076	0.617228	0.571332	0.0995317	-0.177221	0.5638	0.556301	0.336395	-0.289265	0.138272	0.640667	-0.370517	-0.322858	-0.242769	-0.329619	-0.526609	-0.84345	-0.384285	-0.625003	-0.807398	-1.00036	-1.04359	-1.17396	-0.151229	-0.789761	-1.0326	-0.112426	-0.65649	-2.2326	-1.7401	-1.99506	-2.16106	-1.65865	-1.44543	-1.4639	-0.349995	-2.56795	-2.7997	0.0352668	-0.164211	-0.746703	0.625003	0.363659	0.861892	-0.118879	0.209882	-0.0416824	-0.131802	0.370517	-0.871224	-1.6338	0.526609	0.454295	0.899688	0.871224	0.447199	0.65649	0.880633	1.11236	0.772366	1.18683	0.798548	1.22666	0.203333	1.05471	0.519258	0.329619	0.229585	-0.958926	-1.24038	-0.938814	-1.31278	-1.01099	-0.816311	-0.880633	-1.32811	-0.89012	-0.979434	-1.34375	-1.37608	0.0545189	0.255996	-0.223008	-0.519258	-0.21644	0.00961637	-0.0802211	-0.948822	-0.0609404	0.269268	-0.336395	-0.157716	-0.454295	-0.440125	0.680538	-0.899688	-0.363659	0.721522	0.648558	0.729864	1.07734	-0.594123	0.82529	1.7401	0.275921	-0.688642	-0.738257	1.95021	1.54328	2.09913	1.50241	1.99506	0.242769	-1.68457	1.68457	1.31278	-1.95021	1.4099	-0.302661	0.0673645	2.16106	-0.229585	0.704987	1.25434	1.37608	-0.798548	0.928899	0.249377	-1.07734	-0.861892	0.632815	-0.571332	-0.772366	1.1488	0.989843	-0.548833	0.0737913	0.601789	2.7997	-0.262626	-0.00961637	-0.190261	0.302661	-0.203333	-0.729864	-0.475724	-1.18683	-0.763756	-0.316111	-0.209882	0.0930911	-1.1999	-0.275921	-1.29775	-0.0224397	-0.852635	-0.82529	0.419033	0.384285	0.594123	0.0866543	-0.989843	-1.10053	-1.22666	0.426043	0.0802211	-0.196793	2.04433	1.32811	1.71168	1.80158	-0.556301	-0.282587	1.60991	-0.343187	1.12434	1.17396	1.24038	0.789761	0.781034	0.475724	1.16129	0.816311	0.755202	0.578895	0.938814	1.06595	-1.28301	-1.26854	-1.21317	-1.52253	1.29775	0.0160277	0.131802	1.08886	2.2326	1.90897	2.3178	1.58691	0.190261	0.468557	0.236172	0.322858	0.979434	0.807398	-0.377392	0.223008	-0.0352668	-0.490131	-0.672479	-0.468557	-0.0995317	0.282587	-0.0288527	1.04359	-1.11236	-1.87074	-1.08886	-0.511936	0.309379	0.105976	0.688642	1.35974	0.834335	0.672479	0.490131	0.262626	-1.16129	0.948822	1.52253	-0.0930911	0.398126	-0.00320541	0.144747	0.763756	0.84345	0.482915	-1.12434	0.0288527	-0.138272	-0.680538	-0.0480996	0.177221	-0.640667	1.21317	0.377392	-0.461414	-0.236172	-0.269268	-0.447199	-0.105976	-0.426043	-0.533987	0.151229	0.00320541	1.01099	1.10053
F8388_017893	1.87074	2.16106	1.42744	-0.377392	-0.138272	-0.242769	0.852635	1.26854	1.13648	-0.269268	-0.398126	0.71323	-0.255996	-0.632815	-1.12434	0.468557	-0.497373	1.68457	-1.24038	-0.680538	-0.834335	-0.511936	0.229585	-0.755202	-0.0224397	-0.164211	0.249377	0.798548	-0.490131	-1.08886	0.0930911	-0.729864	-0.861892	-0.84345	0.356819	1.90897	1.58691	1.7401	1.71168	1.50241	1.52253	0.0995317	1.56473	0.688642	-0.363659	-0.533987	0.105976	0.0416824	-0.223008	0.89012	0.384285	0.958926	0.871224	1.29775	0.816311	0.269268	0.343187	-0.157716	-0.00320541	0.183737	0.144747	0.282587	-0.0737913	-0.370517	-0.440125	-0.71323	-1.32811	-0.586492	-0.617228	-0.391196	-0.648558	-0.475724	-0.0673645	0.928899	1.06595	1.21317	1.28301	0.989843	-0.989843	-0.419033	1.02174	0.541395	0.138272	1.31278	0.755202	0.729864	2.09913	1.54328	-0.105976	0.21644	1.18683	2.7997	2.3178	-0.289265	-0.468557	-0.664463	-0.295956	0.177221	0.519258	0.405076	-0.405076	-1.83506	-1.7401	-1.01099	-1.11236	-1.80158	-1.13648	-2.04433	-0.919075	-2.42413	-1.65865	-1.21317	-0.746703	-0.275921	-1.4099	0.511936	0.909339	1.24038	0.556301	1.10053	1.16129	1.4099	-0.601789	0.118879	2.2326	2.42413	2.56795	-0.571332	-0.504641	-0.329619	-1.37608	-0.0288527	-1.56473	-1.25434	-1.50241	-1.26854	-0.704987	-1.95021	-2.2326	-1.04359	-0.356819	-1.48288	-1.71168	0.746703	0.548833	0.475724	0.807398	0.0224397	0.82529	-0.541395	-0.0866543	-0.0480996	-1.05471	-1.54328	-1.52253	-0.82529	-0.772366	-0.938814	-1.90897	-0.594123	-0.871224	-1.58691	-1.68457	-2.09913	-1.77	-1.29775	-1.22666	-0.781034	-0.852635	-2.16106	-2.7997	-1.31278	-0.447199	-1.44543	0.316111	0.440125	1.04359	0.664463	0.834335	0.721522	0.781034	0.454295	-0.170712	-0.909339	1.07734	0.601789	0.504641	0.0288527	0.209882	0.648558	0.329619	0.398126	0.482915	1.00036	1.01099	0.899688	0.0737913	0.391196	0.370517	-0.0352668	0.112426	1.65865	0.0673645	-0.209882	-0.131802	0.255996	0.363659	0.223008	0.0545189	1.6338	1.80158	-0.0802211	-0.0160277	1.25434	1.05471	0.617228	1.39279	1.4639	-0.384285	0.578895	-2.3178	-1.42744	-0.412044	-0.899688	0.571332	0.164211	0.170712	0.275921	0.738257	0.969129	0.5638	0.704987	0.640667	0.632815	0.00961637	0.625003	-0.229585	-0.144747	-0.21644	-0.249377	0.948822	0.490131	0.84345	0.680538	0.419033	0.594123	-1.87074	-0.0545189	0.0352668	-0.816311	-0.336395	0.861892	-1.02174	1.48288	0.0802211	0.295956	0.426043	1.83506	0.433073	1.17396	1.77	-0.183737	0.60949	2.04433	0.497373	0.0609404	1.34375	1.1488	-0.00961637	0.412044	-0.302661	0.979434	0.242769	0.196793	0.203333	-0.151229	0.322858	0.00320541	-0.322858	-0.556301	0.289265	-0.112426	0.533987	-0.519258	0.151229	0.672479	-2.56795	-0.807398	-1.10053	-0.0416824	1.22666	1.1999	1.37608	0.302661	-0.969129	0.349995	0.0866543	-0.721522	-0.763756	-0.789761	-0.433073	-0.177221	0.526609	-0.688642	-0.203333	-1.34375	-1.1999	-1.35974	-0.65649	-0.798548	-0.526609	-1.17396	-1.00036	-0.928899	-0.738257	-1.07734	-0.672479	-0.979434	-1.1488	-0.880633	-1.18683	-1.0326	-0.958926	-1.99506	-0.5638	-0.696791	-1.16129	-0.640667	-0.548833	-0.282587	-0.262626	-0.461414	-0.60949	-0.948822	-0.89012	-1.39279	-1.4639	-1.28301	-1.60991	-1.06595	-1.6338	-0.343187	-0.578895	-0.309379	0.157716	-0.482915	-0.236172	-0.125338	0.0160277	-0.349995	-0.426043	-0.190261	0.125338	0.586492	1.11236	0.190261	0.880633	1.35974	-0.0609404	-0.0995317	-0.625003	0.789761	0.696791	-0.454295	0.336395	0.763756	0.262626	-0.118879	1.32811	0.309379	1.95021	0.919075	1.08886	1.60991	1.44543	0.236172	1.99506	-0.0930911	0.447199	1.12434	0.65649	0.938814	1.0326	-0.196793	0.377392	0.0480996	-0.316111	0.461414	0.772366	0.131802
F8388_017894	-0.223008	0.899688	0.497373	0.738257	1.02174	0.919075	-0.475724	0.0802211	0.157716	0.316111	0.118879	-1.28301	1.16129	0.586492	0.223008	0.0480996	0.112426	-0.454295	0.909339	0.672479	0.183737	-0.412044	-0.958926	0.571332	-0.548833	-0.461414	-0.798548	-0.384285	-0.664463	-1.0326	-0.979434	-0.919075	-0.969129	-1.24038	-0.989843	0.269268	-0.190261	-0.772366	0.533987	1.21317	-0.398126	-0.157716	-0.680538	-0.0673645	0.144747	-0.601789	-0.834335	-0.0866543	-0.632815	-0.571332	-0.871224	-0.329619	1.12434	-0.65649	-0.84345	0.203333	-0.183737	-0.118879	-0.447199	-0.519258	0.131802	-1.35974	-0.816311	-1.06595	-0.526609	-0.899688	-1.08886	-0.433073	-0.672479	-0.289265	-0.497373	-0.0802211	-0.89012	0.816311	0.880633	0.781034	0.625003	0.125338	-1.4099	-0.807398	2.56795	-0.5638	-0.625003	-1.21317	-0.533987	-0.755202	-1.44543	-1.87074	-1.54328	-1.65865	-1.42744	-1.25434	-1.68457	0.0545189	0.632815	1.1999	0.807398	0.0737913	0.447199	1.34375	0.617228	1.80158	1.99506	2.09913	1.39279	-1.80158	-1.48288	-1.77	1.83506	-0.316111	-0.468557	1.68457	1.04359	-2.7997	-2.56795	-1.6338	-1.26854	0.468557	-2.3178	-2.09913	-0.617228	1.17396	1.56473	1.60991	-1.4639	-1.56473	-1.52253	-1.95021	-1.83506	-1.99506	1.22666	0.398126	-0.242769	0.60949	0.71323	0.242769	0.105976	-0.138272	0.363659	0.556301	-0.370517	-0.269268	-0.295956	1.37608	-0.262626	-0.696791	-0.419033	-0.177221	-0.482915	0.170712	0.648558	0.688642	0.426043	-1.01099	-1.18683	-0.789761	0.475724	-0.275921	0.336395	0.343187	-0.170712	-1.58691	-1.05471	-1.17396	-1.71168	-0.861892	0.433073	-0.00320541	0.958926	-2.2326	-2.04433	0.729864	1.90897	-1.60991	-1.7401	0.969129	-0.880633	0.979434	0.541395	1.28301	0.65649	0.861892	-1.50241	-2.42413	0.763756	0.255996	-0.763756	1.06595	0.236172	0.948822	1.42744	1.4099	1.44543	1.11236	0.834335	1.07734	0.0352668	0.84345	0.594123	0.329619	0.0288527	-0.349995	-0.82529	-0.229585	-0.928899	-0.343187	0.0673645	-0.0224397	-0.729864	-0.490131	-0.738257	-0.405076	-0.721522	-0.504641	-0.426043	0.262626	-1.04359	-0.60949	-0.203333	0.704987	0.196793	0.00320541	0.229585	0.696791	0.405076	0.322858	-0.309379	0.548833	-0.0416824	0.5638	0.82529	0.721522	0.370517	-0.0352668	0.0160277	-0.322858	-1.22666	-0.0995317	-0.00961637	-0.125338	1.4639	2.16106	1.71168	1.58691	1.05471	-0.938814	0.789761	2.42413	2.2326	-2.16106	1.7401	1.87074	-0.0609404	1.00036	0.412044	1.31278	0.89012	-1.34375	0.377392	-0.336395	-1.32811	-0.144747	1.26854	-1.02174	1.65865	1.18683	-0.356819	0.454295	0.21644	-1.13648	-1.31278	-1.37608	-0.255996	-0.0737913	-0.594123	-0.746703	-0.704987	-0.948822	-0.688642	0.0930911	-0.578895	-1.07734	0.755202	-0.0545189	1.08886	0.526609	1.32811	0.349995	1.01099	-0.556301	-1.11236	-1.16129	-1.10053	-1.1999	0.664463	-0.852635	-0.586492	0.356819	0.490131	-0.541395	-0.511936	-0.21644	-1.29775	-0.0480996	-0.440125	-0.377392	0.00961637	-1.00036	1.10053	0.511936	0.138272	-0.164211	-0.391196	-0.131802	0.282587	0.289265	0.989843	-0.151229	0.0609404	0.302661	0.772366	0.309379	0.384285	0.852635	2.04433	1.24038	1.50241	1.0326	2.3178	1.6338	1.95021	1.77	1.25434	1.29775	0.680538	0.928899	0.746703	0.482915	1.35974	1.1488	1.52253	0.601789	0.938814	0.249377	0.419033	-0.282587	0.871224	-1.90897	-0.909339	2.7997	-0.112426	0.0416824	1.54328	1.13648	1.48288	0.504641	-0.640667	-1.39279	0.391196	0.209882	-1.1488	-0.71323	-1.12434	-0.0930911	0.164211	0.190261	0.151229	0.440125	0.798548	0.275921	-0.648558	0.0224397	-0.196793	-0.781034	-0.0288527	0.0866543	-0.209882	0.640667	-0.0160277	-0.302661	-0.236172	-0.363659	0.177221	0.295956	0.461414	0.0995317	-0.249377	-0.105976	0.578895	0.519258
F8388_017895	2.56795	2.2326	2.7997	1.32811	0.571332	0.144747	1.50241	1.35974	1.60991	-0.0416824	0.0224397	0.899688	-0.541395	-0.601789	0.384285	-0.755202	-0.519258	-0.738257	-0.928899	-0.772366	-0.00320541	-0.269268	-0.170712	-0.632815	0.0609404	0.497373	-0.807398	0.601789	0.84345	0.0866543	0.203333	-0.309379	-0.504641	-0.289265	-0.909339	1.01099	1.16129	0.0352668	1.13648	0.696791	-0.440125	0.125338	-0.919075	0.0930911	-0.899688	-0.336395	0.586492	-1.17396	-0.84345	-0.412044	-1.13648	1.54328	1.08886	0.454295	1.21317	0.880633	0.356819	-0.548833	0.65649	-0.475724	0.0160277	-1.16129	-0.275921	-0.249377	-0.370517	-0.190261	-0.151229	1.00036	0.511936	1.04359	0.746703	0.772366	-1.00036	0.594123	0.519258	0.548833	0.664463	0.958926	-1.05471	-0.880633	-0.183737	-0.834335	-0.112426	-1.7401	-1.54328	-1.71168	0.426043	-0.426043	0.433073	0.852635	-0.209882	-2.04433	-2.16106	0.229585	0.419033	0.282587	0.861892	-0.196793	-0.00961637	-0.322858	0.482915	-1.58691	1.10053	0.688642	1.6338	-1.6338	-0.0930911	-1.1488	1.68457	-1.87074	-1.68457	1.39279	1.44543	-0.377392	-0.0737913	-0.798548	0.989843	1.7401	-1.01099	0.105976	0.969129	0.755202	0.979434	0.672479	-1.52253	-1.56473	-1.77	0.275921	0.322858	-0.0545189	-1.4639	-1.42744	-0.640667	-0.948822	-0.223008	0.541395	-0.203333	0.131802	0.0802211	0.0288527	-0.468557	-0.71323	-0.177221	1.87074	0.781034	1.95021	1.34375	0.948822	1.29775	0.625003	1.07734	1.12434	0.556301	0.157716	0.0995317	0.533987	1.24038	0.177221	0.302661	1.71168	1.25434	-1.60991	-1.22666	-0.979434	-1.39279	0.721522	0.440125	0.938814	1.83506	-1.50241	-1.99506	1.56473	1.90897	-2.7997	-1.10053	0.0480996	0.295956	0.0673645	-0.0160277	0.209882	-0.105976	0.343187	-0.958926	-1.34375	0.21644	0.377392	0.316111	-0.138272	0.289265	1.1488	1.65865	1.52253	1.4099	2.09913	2.04433	1.99506	0.807398	1.22666	1.31278	0.729864	1.18683	-1.29775	-1.18683	-1.4099	-1.37608	-0.60949	-0.571332	-0.454295	-0.363659	-1.21317	-0.391196	-0.586492	-0.433073	0.468557	-0.384285	-0.511936	-0.242769	-0.356819	-0.229585	-0.0224397	-1.12434	-0.789761	-1.1999	-1.26854	-0.0995317	-0.526609	-0.696791	-0.490131	-0.157716	-0.398126	-0.861892	-0.482915	-0.533987	-0.461414	-0.255996	-0.282587	-1.11236	-1.25434	-1.08886	0.196793	1.37608	1.42744	1.4639	1.58691	1.80158	0.223008	-1.32811	2.3178	2.16106	-1.24038	2.42413	1.77	0.412044	1.0326	0.871224	0.262626	0.632815	-0.144747	-1.02174	0.190261	-1.0326	-0.729864	-0.680538	-1.07734	-0.969129	-0.852635	0.526609	0.138272	-0.704987	-2.42413	-2.3178	-2.2326	0.834335	0.89012	0.789761	0.704987	0.738257	0.475724	0.928899	0.170712	0.363659	0.71323	-0.419033	0.461414	-0.164211	-0.349995	-0.989843	0.255996	-0.302661	0.60949	0.405076	0.349995	0.336395	0.82529	-0.0288527	0.249377	0.578895	0.329619	0.0416824	-0.578895	-1.06595	-0.118879	0.00961637	-1.35974	-1.48288	-2.09913	-0.82529	-1.44543	-0.781034	-0.816311	-0.625003	-0.556301	-0.938814	-0.617228	-0.746703	-0.763756	-0.672479	-0.664463	-0.65649	-0.447199	-0.89012	-0.871224	-1.28301	-1.65865	1.1999	0.151229	-0.0480996	0.798548	1.28301	1.48288	1.11236	1.06595	0.00320541	0.391196	0.118879	0.763756	0.919075	0.680538	1.17396	1.26854	1.02174	-0.329619	-0.721522	-1.04359	-0.405076	-0.316111	-0.688642	1.05471	-1.31278	-2.56795	-0.497373	0.309379	0.0545189	-0.0802211	-0.0609404	-0.343187	-1.95021	-1.80158	-1.90897	-1.83506	-0.648558	-0.594123	-0.21644	-0.125338	-0.0352668	0.0737913	-0.262626	0.398126	0.816311	0.640667	0.490131	0.370517	0.164211	-0.0673645	0.183737	0.269268	0.447199	0.909339	0.504641	-0.0866543	0.242769	0.648558	0.112426	-0.5638	-0.131802	-0.295956	-0.236172	0.236172	0.617228	0.5638
F8388_017896	0.377392	2.3178	0.617228	0.928899	0.729864	0.919075	0.880633	0.852635	0.798548	0.209882	0.0802211	1.05471	0.336395	0.763756	0.816311	-0.118879	1.37608	-0.229585	0.0673645	-0.170712	-0.302661	-0.447199	-0.336395	-0.289265	1.56473	1.6338	-0.548833	0.909339	1.50241	-0.112426	1.58691	-0.586492	-0.664463	-0.958926	-0.426043	-0.781034	-1.07734	-0.391196	-1.00036	-0.475724	-0.60949	-0.640667	-0.617228	-0.688642	-0.871224	-0.0160277	-0.672479	-0.384285	-0.497373	-0.696791	-0.370517	-0.738257	-0.721522	-0.919075	-1.22666	0.989843	0.71323	1.71168	1.90897	1.7401	0.632815	-0.82529	-0.504641	-0.398126	-0.625003	-0.511936	-0.490131	-0.729864	-0.807398	-0.594123	-0.556301	-0.482915	-0.0802211	-0.454295	0.125338	0.151229	-0.349995	0.398126	-0.938814	-0.648558	-0.5638	-0.433073	-0.363659	-0.236172	-0.00961637	0.21644	-1.16129	-0.772366	-1.08886	-0.71323	-0.798548	-1.39279	-1.4099	1.29775	1.39279	1.26854	1.22666	0.89012	0.433073	1.00036	1.16129	-1.24038	-0.909339	-0.164211	-1.12434	-0.412044	-0.763756	-1.18683	-0.533987	-1.6338	-1.48288	-0.578895	-1.11236	-1.44543	-1.65865	-0.816311	-0.65649	0.578895	-0.0995317	-0.746703	0.105976	-1.28301	-0.601789	-0.84345	-1.42744	-1.34375	-1.50241	-1.68457	-1.71168	-1.58691	0.144747	0.269268	-0.203333	-0.144747	0.412044	0.0224397	0.262626	-0.196793	-0.0416824	-0.00320541	0.60949	0.275921	-0.209882	-0.262626	-0.295956	0.157716	-1.02174	-0.190261	-0.322858	0.594123	0.482915	0.112426	-0.0866543	-0.269268	-0.242769	-0.356819	0.0930911	-0.21644	0.0352668	0.648558	-0.177221	-1.90897	-1.77	-1.7401	-1.80158	-1.37608	-1.32811	-1.26854	-1.17396	-1.87074	-1.99506	-0.632815	-0.861892	0.164211	1.35974	2.42413	1.54328	1.65865	1.60991	1.11236	1.48288	1.34375	1.0326	-0.419033	2.09913	1.80158	2.04433	1.28301	2.56795	0.343187	0.511936	0.349995	0.356819	-0.183737	-0.223008	-0.309379	0.289265	0.454295	0.309379	0.138272	0.302661	0.772366	0.170712	0.370517	0.190261	0.640667	0.696791	0.721522	0.571332	0.601789	0.746703	0.533987	0.586492	0.65649	0.504641	0.282587	1.01099	0.871224	0.0995317	0.704987	1.21317	0.00320541	-0.0609404	0.0737913	0.755202	-1.29775	-1.25434	0.948822	1.07734	1.77	-2.56795	-2.3178	0.249377	0.229585	-1.52253	0.118879	-1.31278	-2.42413	-2.7997	-0.0352668	1.1488	0.969129	1.12434	1.13648	0.789761	-0.405076	0.490131	1.87074	1.1999	-1.35974	0.242769	1.4099	1.44543	1.18683	-0.282587	0.899688	0.468557	1.31278	0.5638	0.329619	0.391196	1.08886	0.548833	1.83506	0.807398	0.440125	0.316111	0.738257	0.672479	-0.440125	-0.316111	-1.10053	1.10053	1.42744	1.68457	1.95021	1.99506	2.16106	-0.571332	-0.899688	-0.519258	0.625003	1.4639	0.131802	0.82529	1.52253	-2.04433	-1.95021	-1.56473	-2.09913	-1.60991	-1.83506	-1.54328	0.447199	0.0480996	-2.2326	-2.16106	-0.249377	0.541395	1.32811	0.223008	0.295956	0.84345	1.25434	2.7997	1.06595	2.2326	0.461414	-0.680538	-0.979434	-1.1488	-1.04359	-1.06595	-1.0326	-0.789761	-0.89012	-0.928899	-1.05471	-0.834335	-0.948822	0.979434	0.958926	0.688642	1.24038	1.04359	0.781034	1.17396	0.834335	0.497373	0.556301	0.475724	0.177221	0.426043	0.00961637	0.526609	-0.0673645	0.322858	0.419033	-0.275921	-0.461414	-0.329619	-0.526609	-0.541395	-0.880633	-0.377392	-1.13648	-0.755202	-1.21317	-0.468557	-0.0930911	-1.1999	-0.989843	0.183737	0.405076	0.680538	-0.105976	-0.852635	-0.704987	-1.01099	-0.969129	-1.4639	-0.0480996	-0.131802	0.363659	0.519258	0.384285	0.0416824	-0.0224397	0.0288527	-0.151229	1.02174	0.0866543	0.0609404	0.236172	-0.157716	-0.0288527	0.0545189	-0.138272	-0.343187	0.255996	-0.255996	0.0160277	-0.0545189	0.861892	0.664463	0.938814	0.203333	0.196793	-0.125338	-0.0737913
F8388_017897	0.571332	-0.648558	0.482915	1.0326	1.31278	1.28301	0.807398	1.17396	0.834335	-1.44543	0.5638	0.789761	0.541395	1.01099	0.454295	0.938814	-1.50241	0.440125	1.25434	1.37608	0.919075	1.6338	1.10053	0.289265	-0.183737	-0.482915	1.68457	-0.541395	-0.170712	-1.4639	-0.0737913	2.16106	2.42413	2.2326	1.08886	-0.275921	-0.601789	-0.419033	0.475724	0.242769	0.0352668	-0.632815	-0.0416824	-1.39279	1.26854	1.1999	0.0545189	0.586492	0.71323	0.511936	0.151229	0.632815	0.349995	0.899688	-0.177221	-0.203333	-0.0802211	0.0930911	0.255996	0.0416824	0.65649	0.82529	0.384285	1.21317	1.99506	0.89012	0.704987	-2.2326	-0.571332	-1.54328	-1.08886	-1.48288	1.50241	0.00320541	0.969129	0.236172	0.989843	0.223008	2.09913	2.56795	0.0224397	1.32811	-0.0545189	-2.42413	-1.80158	-1.68457	-1.77	-1.28301	-2.7997	-2.56795	-2.3178	-0.289265	-0.680538	0.729864	0.871224	1.52253	0.948822	1.65865	1.44543	1.7401	0.958926	1.18683	0.738257	1.39279	0.772366	1.16129	1.06595	0.696791	0.672479	1.48288	1.4099	0.625003	1.71168	-2.16106	-1.99506	-2.09913	-1.95021	0.105976	1.24038	0.648558	0.21644	-0.772366	-0.118879	-0.497373	0.322858	-0.249377	-0.0480996	-1.34375	-1.31278	-1.37608	-2.04433	-0.871224	1.58691	-0.594123	0.316111	0.556301	1.22666	0.763756	0.979434	0.309379	-0.269268	1.87074	0.880633	-1.18683	-0.672479	-0.60949	-1.07734	-0.979434	-0.781034	1.12434	0.852635	1.04359	0.746703	-0.738257	-1.56473	-0.556301	0.262626	1.07734	0.680538	0.526609	0.578895	1.00036	1.4639	1.29775	1.34375	0.548833	0.363659	0.617228	0.688642	1.1488	1.11236	0.468557	0.229585	-1.4099	-1.90897	0.398126	-0.909339	0.755202	1.35974	0.0480996	0.275921	0.329619	-0.00961637	0.170712	0.302661	-0.21644	-0.899688	0.519258	0.209882	-0.209882	-0.144747	-0.384285	-0.511936	-0.958926	-0.696791	-1.12434	-0.807398	-0.302661	-0.125338	-0.938814	-1.00036	-0.461414	-1.71168	-1.6338	-1.7401	0.370517	0.196793	0.433073	-0.0224397	-1.04359	-0.789761	-0.242769	0.190261	-1.25434	0.664463	0.118879	-1.22666	-0.454295	0.721522	-0.440125	-0.919075	0.533987	1.90897	0.144747	0.816311	0.0737913	-0.316111	0.336395	-0.157716	0.356819	-0.0995317	0.112426	0.0673645	-0.164211	-0.295956	-0.138272	-0.548833	-0.0930911	0.0866543	0.928899	-0.447199	-0.282587	-0.798548	-0.519258	-1.05471	-0.82529	-0.664463	0.405076	-0.262626	0.282587	-0.475724	-0.105976	0.601789	-1.87074	0.249377	-0.704987	-0.398126	0.60949	-0.533987	0.391196	0.640667	-0.880633	-0.526609	0.84345	0.164211	-0.391196	-0.131802	-0.468557	-1.02174	-0.755202	-1.26854	-0.5638	0.594123	0.781034	0.419033	0.0288527	0.157716	0.131802	-0.309379	0.183737	-0.00320541	-0.356819	1.77	0.412044	1.54328	1.80158	0.295956	-0.0673645	0.138272	-0.343187	-0.329619	-0.0160277	0.0160277	-0.504641	0.203333	-0.349995	-0.377392	0.461414	0.504641	0.343187	0.909339	0.497373	0.377392	1.05471	0.0802211	0.861892	0.490131	0.269268	-0.640667	-1.13648	-1.1999	-0.852635	-1.21317	-1.06595	-1.29775	-0.578895	-0.729864	-0.989843	-0.969129	-1.01099	1.56473	1.60991	1.42744	2.3178	-0.65649	-0.223008	-0.363659	-0.196793	-0.834335	-1.1488	-1.24038	-0.746703	-0.71323	-0.84345	-1.10053	0.125338	-0.255996	-0.0609404	1.02174	0.798548	0.447199	-0.763756	-0.433073	-0.112426	-0.816311	0.426043	-0.586492	-1.42744	-0.89012	2.7997	-1.52253	0.0609404	-0.948822	-0.229585	-0.322858	-0.0866543	2.04433	1.13648	1.95021	1.83506	-1.58691	0.177221	-1.11236	-0.236172	0.0995317	-1.17396	-0.190261	-0.0288527	-0.721522	-0.490131	-0.151229	-0.688642	-0.0352668	-0.405076	-1.16129	-0.426043	-0.370517	-1.65865	-1.0326	-0.412044	-0.928899	-1.32811	-1.35974	-0.625003	-0.861892	-0.336395	-0.617228	0.00961637	-1.60991	-1.83506
F8388_017898	0.316111	1.10053	0.519258	1.77	1.25434	1.26854	-0.696791	-0.370517	-0.454295	0.144747	0.336395	0.504641	0.302661	0.0866543	0.0802211	-0.412044	-0.0866543	-0.519258	-0.118879	-0.329619	-0.571332	0.601789	-0.322858	0.482915	0.229585	-0.497373	-0.556301	-0.71323	0.468557	-0.852635	0.5638	0.0352668	0.586492	-0.157716	0.511936	-0.989843	-0.475724	-0.405076	-0.781034	-0.0930911	-0.289265	-0.447199	0.0224397	-0.5638	0.269268	0.899688	0.0737913	0.548833	0.00961637	-0.131802	0.672479	-0.490131	-0.482915	-0.632815	-1.07734	0.454295	0.242769	1.29775	1.1488	0.789761	0.979434	0.309379	0.329619	0.433073	0.680538	0.398126	-0.440125	-0.541395	-0.578895	-0.229585	-0.356819	0.112426	0.295956	-0.275921	-0.209882	0.0480996	-0.426043	-0.721522	-0.0288527	-0.0416824	-0.586492	0.282587	0.0288527	0.157716	-0.89012	-1.0326	-1.1488	-1.37608	-1.52253	-1.4639	-1.22666	0.816311	0.255996	-0.948822	-0.909339	-0.419033	-0.928899	-0.672479	-0.834335	-0.625003	-0.861892	-0.807398	0.275921	1.31278	0.363659	-0.899688	-0.640667	0.00320541	0.384285	-2.09913	-1.58691	0.183737	0.447199	1.00036	1.28301	0.377392	0.356819	-0.00961637	-1.32811	-1.29775	-1.13648	-1.90897	-1.26854	-1.80158	1.6338	0.781034	0.84345	-1.71168	-1.87074	-2.2326	0.798548	0.704987	0.958926	0.772366	0.738257	0.871224	0.909339	0.696791	0.852635	0.526609	1.16129	1.35974	0.71323	-0.504641	-1.54328	-1.44543	-1.99506	-2.04433	-2.7997	0.89012	1.08886	0.632815	0.203333	-0.938814	-0.0352668	-0.969129	0.729864	0.21644	-0.617228	0.648558	-0.363659	-1.56473	-1.50241	-1.35974	-1.68457	-0.223008	-0.377392	-0.958926	-0.0802211	-1.95021	-2.56795	0.0545189	0.0416824	0.617228	-1.4099	-1.02174	-1.18683	-0.144747	-0.164211	-0.680538	-0.391196	0.209882	-1.60991	-2.42413	0.640667	0.746703	-1.11236	-0.82529	-0.255996	0.688642	-0.249377	-0.196793	0.223008	-0.789761	-0.880633	-0.548833	0.349995	0.721522	0.571332	-0.0545189	0.138272	-0.269268	-0.664463	-0.384285	-0.594123	-0.398126	-0.203333	0.0673645	0.170712	-0.105976	0.533987	0.391196	0.412044	-0.183737	-0.729864	0.125338	-0.125338	-0.21644	-0.468557	0.497373	-0.0160277	-0.526609	-0.688642	0.105976	0.177221	-0.871224	1.04359	-1.31278	-1.83506	-2.16106	-1.25434	-1.65865	-1.04359	-0.511936	0.419033	-1.01099	1.07734	-1.34375	-1.77	0.343187	1.83506	0.969129	1.90897	1.13648	1.65865	1.24038	-1.6338	1.58691	1.18683	-1.42744	0.65649	0.861892	0.541395	-0.816311	-0.755202	1.17396	1.4099	-1.28301	0.834335	-0.65649	-0.461414	-0.262626	0.0995317	-0.343187	1.52253	1.01099	-1.24038	-0.738257	-0.763756	2.56795	1.99506	2.7997	0.880633	0.755202	1.1999	1.4639	1.05471	1.68457	0.625003	1.12434	-0.919075	-0.60949	-1.05471	1.71168	-1.48288	-1.06595	2.42413	2.16106	2.3178	-1.1999	-0.798548	-1.39279	-1.21317	0.928899	2.2326	-1.08886	-1.16129	1.0326	1.56473	-0.236172	2.09913	-1.7401	-0.0737913	2.04433	-2.3178	-0.170712	0.594123	0.948822	1.95021	1.50241	1.7401	1.39279	1.48288	1.37608	1.54328	1.60991	1.87074	1.34375	1.44543	1.80158	1.32811	1.02174	1.42744	0.938814	-1.10053	-0.772366	-1.12434	-1.00036	-0.302661	-0.316111	-0.433073	-0.746703	0.249377	0.405076	0.426043	0.0160277	-0.177221	-0.0995317	1.11236	0.664463	0.60949	-0.979434	-0.601789	-0.84345	0.461414	0.118879	0.807398	0.989843	0.164211	1.06595	0.475724	-0.648558	-0.0224397	-0.704987	-0.190261	-0.138272	1.22666	1.21317	0.82529	0.919075	-1.17396	0.763756	-0.0673645	0.440125	-0.151229	-0.282587	-0.336395	0.556301	0.0609404	0.578895	-0.349995	0.190261	0.289265	-0.295956	-0.0609404	0.0930911	-0.242769	0.236172	0.370517	0.490131	-0.533987	-0.309379	-0.0480996	0.196793	0.131802	0.322858	-0.112426	-0.00320541	0.151229	0.262626
F8388_017899	-0.461414	-0.131802	-0.405076	0.526609	0.755202	0.571332	1.6338	0.65649	1.24038	0.262626	1.1488	-0.269268	1.29775	0.617228	0.948822	0.454295	1.80158	-0.255996	0.807398	0.391196	1.01099	0.255996	0.0673645	0.696791	-0.519258	-0.504641	0.00961637	-0.164211	-0.60949	0.249377	-0.594123	0.433073	0.242769	0.164211	-0.0288527	-0.909339	-0.899688	-0.938814	-0.969129	-0.958926	0.209882	0.426043	0.919075	0.586492	-0.0545189	-0.0480996	0.729864	0.909339	0.504641	0.356819	1.54328	-1.00036	-1.1488	-0.89012	-1.16129	0.190261	0.183737	-1.04359	-0.798548	-0.497373	0.490131	-0.105976	0.816311	0.704987	0.533987	0.594123	0.289265	1.32811	0.958926	1.22666	1.12434	1.4099	-0.0930911	-0.696791	-0.84345	-0.852635	-0.648558	-0.738257	-0.0160277	0.772366	-1.25434	0.0609404	0.370517	-0.151229	0.118879	-0.0995317	-0.190261	-0.336395	1.16129	1.7401	0.880633	-0.322858	-0.617228	-0.229585	-0.275921	0.0288527	-0.0673645	-0.316111	-0.412044	-0.295956	-0.21644	2.16106	-1.52253	-1.02174	-1.26854	1.95021	2.09913	1.83506	-1.65865	2.3178	2.42413	-1.12434	-0.979434	-0.196793	1.18683	-0.309379	-0.203333	-0.0352668	-1.68457	-1.32811	-0.526609	-0.349995	-0.157716	-0.242769	-2.16106	-2.2326	-1.60991	1.4639	1.68457	1.65865	1.56473	0.789761	0.989843	1.34375	1.17396	1.21317	1.02174	0.938814	1.37608	1.35974	0.275921	1.00036	1.06595	-0.302661	0.322858	0.578895	0.336395	0.640667	0.461414	-0.0609404	-0.177221	-0.144747	0.384285	0.0930911	0.151229	-0.112426	0.664463	-0.138272	0.519258	-0.0866543	0.0995317	2.2326	2.04433	1.90897	1.87074	1.77	1.71168	1.08886	-0.556301	1.99506	2.56795	-0.807398	-0.781034	-0.578895	-0.601789	-1.07734	-0.789761	-0.721522	-0.928899	-0.571332	-0.672479	-0.664463	-0.755202	-1.39279	-0.680538	-0.772366	-0.71323	-0.625003	-0.861892	0.0737913	-0.363659	-0.343187	-0.249377	-0.490131	-0.468557	-0.454295	-0.391196	0.138272	-0.0224397	-0.384285	-0.370517	0.412044	1.60991	1.52253	1.39279	0.0224397	0.0866543	0.144747	0.625003	0.377392	0.302661	0.721522	0.548833	0.688642	0.398126	0.601789	0.0545189	0.131802	0.738257	0.269268	0.343187	1.26854	0.798548	0.511936	0.447199	1.1999	0.781034	0.5638	0.763756	1.10053	0.60949	0.84345	0.363659	0.236172	1.11236	0.282587	-0.262626	0.648558	1.07734	1.42744	-0.704987	-0.5638	-0.632815	-0.65649	-0.533987	-0.482915	-2.42413	-0.548833	0.157716	2.7997	-1.08886	-0.0416824	-0.426043	-0.511936	-0.419033	-0.356819	-0.398126	-1.18683	-0.919075	-1.22666	-1.4099	-0.880633	-0.989843	-1.35974	-1.37608	-1.01099	-1.21317	-1.28301	-0.82529	-2.09913	-2.56795	-1.99506	0.309379	0.112426	-0.170712	0.0480996	0.223008	0.203333	0.316111	0.834335	0.405076	0.349995	1.31278	0.71323	1.58691	1.0326	0.497373	1.05471	0.969129	0.440125	0.0416824	0.125338	-0.00320541	0.196793	0.632815	0.482915	0.468557	0.899688	0.82529	-0.00961637	-0.475724	0.105976	-0.440125	-0.586492	-0.223008	-0.377392	-0.236172	-0.209882	-2.04433	-1.58691	-1.77	-2.3178	-1.83506	-1.80158	-1.87074	-1.54328	-1.95021	-1.71168	-1.6338	-1.90897	-0.688642	-0.729864	-0.640667	-0.816311	-0.746703	-1.06595	-1.10053	-0.948822	-1.24038	-1.17396	-1.0326	-1.13648	-1.7401	-1.56473	-1.42744	-1.34375	-1.29775	-1.44543	-1.1999	-0.871224	-1.31278	-1.48288	-1.4639	-1.50241	-0.541395	-1.11236	-0.763756	-1.05471	0.672479	-2.7997	-0.433073	-0.834335	0.0352668	-0.125338	-0.183737	0.0160277	-0.0802211	-0.282587	0.0802211	-0.0737913	-0.447199	-0.118879	-0.289265	0.475724	0.861892	0.89012	0.979434	0.928899	1.25434	1.28301	-0.329619	0.871224	0.329619	0.229585	1.04359	0.852635	0.00320541	1.44543	1.13648	0.170712	0.541395	0.746703	0.419033	0.295956	0.21644	0.177221	0.680538	0.556301	1.48288	1.50241
F8388_017900	-0.203333	0.772366	0.302661	1.13648	1.18683	1.11236	0.0480996	0.336395	0.269268	0.556301	0.5638	-0.384285	1.25434	1.06595	0.640667	0.349995	0.781034	-0.0416824	1.1999	0.84345	0.482915	0.249377	-0.0995317	0.490131	-0.861892	-0.899688	-0.177221	-0.275921	-1.11236	-0.0545189	-0.928899	0.0737913	-0.164211	-0.196793	-0.269268	-1.34375	-1.25434	-0.938814	-1.32811	-0.909339	-0.0802211	-0.00961637	0.144747	0.0609404	-0.309379	-0.0737913	-0.0609404	0.632815	0.309379	-0.0480996	-0.5638	-0.617228	-0.648558	-0.781034	-1.08886	0.131802	0.0545189	-1.4099	-1.29775	-0.852635	0.377392	-0.482915	0.21644	0.164211	0.0352668	0.242769	-0.118879	0.504641	0.295956	0.468557	0.497373	0.909339	-0.289265	-0.969129	-0.672479	-0.807398	-0.89012	-0.989843	-0.419033	0.0416824	-0.541395	-0.209882	-0.0930911	-0.405076	0.262626	-0.295956	-0.688642	-1.58691	-0.816311	-0.798548	-0.763756	-2.16106	-2.7997	-0.571332	-0.586492	-0.772366	-0.640667	-0.696791	-0.738257	-0.625003	-0.65649	-1.37608	-0.336395	-0.242769	-0.377392	-1.28301	-0.84345	-1.07734	-0.329619	-1.83506	-1.44543	-0.302661	-0.526609	-1.4639	-1.65865	-0.594123	-0.262626	0.00961637	1.35974	0.82529	1.52253	-0.82529	-0.475724	-0.578895	-2.09913	-2.42413	-2.3178	-1.90897	-2.04433	-2.2326	1.32811	1.10053	0.578895	1.24038	1.1488	0.89012	0.852635	0.363659	1.17396	1.16129	0.170712	0.571332	0.721522	0.526609	0.0866543	0.196793	0.203333	0.316111	0.236172	0.138272	-0.249377	-0.157716	0.190261	-0.131802	0.0995317	-0.370517	0.880633	-0.170712	0.405076	0.426043	0.789761	-1.95021	-1.71168	-1.7401	-1.77	-0.704987	-0.958926	-1.01099	-0.664463	-1.80158	-2.56795	-0.919075	-0.511936	1.31278	2.09913	2.42413	2.56795	1.42744	-0.398126	-0.548833	-1.00036	-1.1999	1.26854	-0.0160277	-1.06595	-1.39279	1.39279	-1.22666	-1.31278	0.419033	-0.533987	-0.412044	-0.461414	-0.363659	-0.433073	-0.391196	-0.504641	0.60949	0.454295	-0.519258	-0.454295	0.755202	0.979434	1.22666	0.989843	-0.0224397	0.177221	0.0802211	0.412044	0.816311	0.729864	0.511936	0.617228	0.157716	0.00320541	0.440125	-0.440125	-0.236172	0.433073	0.370517	0.275921	0.384285	0.648558	1.05471	0.548833	1.08886	0.696791	0.519258	0.763756	1.01099	0.71323	0.798548	0.209882	0.0288527	0.969129	0.125338	-0.880633	0.738257	1.04359	-0.125338	-0.0288527	-0.223008	1.34375	0.0673645	1.44543	0.118879	2.04433	-1.52253	-0.144747	-1.17396	2.16106	-0.282587	-1.56473	-0.746703	0.475724	-0.556301	-0.60949	2.2326	-1.24038	-0.755202	2.7997	-1.0326	-1.12434	-0.447199	-1.26854	-1.18683	2.3178	0.586492	-1.10053	-0.834335	-0.721522	0.625003	0.255996	-0.0673645	-0.468557	-0.151229	0.151229	0.112426	0.391196	0.834335	0.356819	0.105976	1.21317	0.594123	1.29775	1.00036	0.664463	0.919075	0.938814	0.329619	-0.229585	-0.183737	-0.316111	0.0224397	0.223008	0.289265	0.398126	0.948822	0.871224	-0.343187	-1.48288	-0.255996	-1.21317	-1.99506	-0.632815	-0.979434	-0.71323	-0.789761	1.4639	1.80158	1.50241	1.56473	1.58691	1.87074	1.65865	1.48288	1.54328	1.71168	1.60991	1.6338	-1.35974	-1.02174	-1.04359	-1.16129	-1.50241	-1.13648	-0.871224	-1.1488	-1.60991	-1.6338	-1.54328	-1.42744	1.90897	1.77	1.99506	1.95021	1.7401	1.83506	1.02174	-0.356819	0.958926	-1.68457	-1.05471	-0.948822	-0.729864	1.4099	1.28301	-0.497373	0.0160277	1.68457	-0.349995	1.37608	-0.112426	-0.21644	-0.490131	-0.105976	0.447199	-0.426043	0.928899	0.680538	-1.87074	-0.0866543	-0.601789	0.343187	0.704987	0.461414	0.861892	0.746703	0.807398	0.899688	-0.680538	0.672479	0.0930911	-0.138272	0.688642	0.541395	-0.322858	1.0326	0.65649	-0.190261	-0.00320541	0.322858	-0.0352668	0.229585	0.282587	0.183737	0.533987	0.601789	1.12434	1.07734
F8388_017905	1.6338	0.909339	1.24038	0.295956	0.398126	-0.00961637	1.05471	1.00036	1.08886	-0.316111	1.0326	0.60949	0.131802	0.772366	-0.295956	1.90897	-0.164211	1.99506	0.541395	0.384285	-2.2326	1.39279	0.852635	0.468557	-0.144747	0.0352668	0.948822	-0.309379	-0.105976	0.282587	0.0930911	-0.0224397	-1.7401	-1.87074	0.571332	0.617228	1.02174	0.412044	0.989843	0.861892	1.4099	1.11236	0.834335	1.58691	1.80158	1.50241	1.68457	1.16129	0.919075	1.52253	1.7401	1.34375	1.54328	1.32811	1.87074	0.798548	0.433073	-0.356819	-0.196793	-0.65649	0.0866543	0.781034	-1.21317	1.26854	-1.29775	1.1999	-1.32811	2.3178	-0.00320541	-1.13648	-1.4639	0.356819	0.755202	-0.519258	-0.504641	-0.223008	-1.4099	-1.37608	0.938814	0.405076	1.21317	0.84345	1.22666	1.60991	0.899688	0.302661	-0.71323	0.00320541	-0.586492	-0.475724	-0.861892	-0.571332	-0.617228	0.928899	-0.664463	-0.454295	1.04359	-1.26854	-1.6338	-0.405076	-1.54328	-0.336395	0.807398	-0.343187	0.0480996	-0.468557	0.223008	0.269268	1.17396	-0.249377	-0.419033	0.0995317	0.497373	0.262626	-0.0995317	0.511936	2.42413	-0.578895	-1.31278	0.556301	1.12434	1.48288	-1.77	2.04433	-0.0416824	-1.28301	0.461414	1.56473	0.440125	0.680538	-0.834335	-1.10053	-0.118879	-0.738257	-0.412044	0.0416824	-0.138272	-0.746703	-0.0930911	-0.289265	-0.648558	-0.721522	0.0802211	-2.3178	-1.71168	-1.68457	-1.56473	-1.60991	-1.52253	1.77	0.242769	1.71168	1.1488	0.0288527	-0.384285	1.31278	0.482915	1.44543	1.95021	0.112426	0.209882	-0.177221	0.625003	-0.391196	0.71323	0.447199	0.0545189	0.157716	0.746703	-0.0609404	-0.0545189	1.42744	0.880633	-0.880633	0.105976	1.13648	0.548833	0.816311	-0.398126	0.632815	0.648558	0.65649	0.721522	0.504641	0.672479	0.578895	0.82529	0.958926	0.601789	-2.56795	-1.99506	-1.95021	-1.90897	-2.16106	-2.04433	-2.09913	-1.83506	-2.7997	-2.42413	-1.80158	-0.112426	0.343187	0.594123	0.871224	0.370517	-0.440125	0.0609404	0.0737913	0.704987	0.249377	0.426043	0.322858	0.151229	-0.302661	0.688642	0.391196	0.164211	0.289265	0.190261	0.196793	-0.789761	-0.989843	-0.688642	-0.729864	0.203333	2.16106	2.7997	-0.151229	0.138272	-0.190261	0.236172	0.125338	-0.89012	-0.979434	2.2326	-0.928899	-1.24038	-0.899688	-0.871224	0.363659	-1.42744	-1.48288	-1.39279	-1.44543	-1.34375	-0.433073	-0.919075	0.255996	0.349995	-0.255996	1.10053	-0.0480996	-0.125338	2.09913	1.29775	0.533987	2.56795	-0.909339	-1.02174	-0.0866543	-0.0802211	-0.482915	-0.798548	-0.461414	-0.282587	-0.594123	-0.5638	-0.680538	-0.269268	-0.807398	-0.958926	-1.17396	-0.938814	-1.00036	-1.0326	-1.01099	-0.948822	-0.969129	-0.0160277	-0.0673645	-0.0737913	-1.04359	0.329619	-0.377392	0.763756	0.377392	0.89012	1.35974	0.979434	0.640667	1.06595	0.738257	0.789761	-1.05471	-0.781034	-0.632815	0.336395	-0.447199	0.229585	-0.0288527	1.65865	1.37608	1.28301	1.83506	0.275921	0.0673645	0.00961637	1.07734	-0.322858	0.0160277	0.526609	0.490131	0.664463	-0.852635	-0.329619	-0.275921	-0.21644	0.144747	-0.426043	-0.696791	-0.229585	-1.65865	-0.183737	-0.236172	0.696791	-0.84345	-0.497373	0.729864	1.4639	1.18683	0.21644	0.118879	-0.242769	0.316111	-0.490131	0.519258	0.969129	-0.203333	1.01099	1.25434	-0.541395	-0.816311	0.183737	0.309379	-0.755202	-1.50241	0.177221	-0.640667	-0.349995	-0.82529	-0.170712	-0.262626	-0.672479	-0.370517	-0.601789	0.475724	-0.704987	-0.533987	-0.511936	-0.60949	-0.625003	-0.763756	-0.526609	-0.772366	-0.548833	-1.22666	0.0224397	-0.209882	-1.25434	0.5638	-1.16129	-0.157716	-1.12434	-1.11236	0.170712	-1.1999	-1.06595	0.586492	0.419033	-1.07734	-1.35974	-0.0352668	-1.18683	-0.556301	-1.1488	-0.131802	-0.363659	-1.08886	-1.58691	0.454295
F8388_017906	-0.105976	-0.601789	-0.249377	-0.0480996	-0.0352668	0.255996	0.249377	-0.0609404	-0.0545189	-0.834335	0.377392	-0.504641	-0.84345	-0.772366	-0.704987	1.00036	-0.696791	0.398126	-0.640667	-0.571332	-1.54328	1.50241	-1.32811	-1.71168	0.721522	0.672479	-1.1488	0.899688	0.789761	-1.26854	0.746703	0.89012	-1.58691	-1.4639	-1.17396	0.807398	-0.60949	1.12434	-0.578895	-0.594123	1.58691	-1.83506	1.68457	-1.87074	-1.18683	2.7997	1.95021	1.90897	-1.95021	-1.60991	0.979434	0.880633	-0.541395	-0.533987	-0.475724	0.871224	0.798548	-0.556301	-0.419033	-0.625003	0.763756	-0.948822	-2.16106	2.3178	-2.04433	2.09913	-1.80158	1.99506	0.919075	-2.56795	-2.3178	0.948822	-1.12434	0.533987	0.316111	0.426043	-0.688642	-0.664463	1.48288	0.909339	-0.497373	-1.21317	1.87074	2.2326	2.42413	2.56795	-1.02174	-0.781034	-0.969129	-0.89012	-1.06595	-0.0160277	0.164211	0.511936	0.433073	0.203333	0.468557	0.131802	-0.763756	0.617228	-0.798548	-0.322858	0.295956	-0.164211	0.336395	-0.190261	-0.454295	-0.196793	0.363659	-0.440125	-0.336395	0.343187	0.0352668	-0.433073	-0.377392	0.454295	0.834335	-0.989843	-0.5638	-0.519258	0.242769	2.04433	-1.05471	2.16106	-0.157716	-0.391196	-0.151229	0.112426	-0.0416824	0.196793	-1.48288	-1.24038	-0.979434	-1.44543	-1.25434	-1.39279	-1.0326	-1.01099	-1.50241	-1.07734	-0.789761	-0.928899	-1.10053	-0.958926	-0.755202	-0.617228	-0.632815	-0.729864	-0.586492	1.26854	1.22666	0.852635	1.05471	-1.08886	-0.919075	-0.909339	-0.468557	0.419033	1.18683	-0.721522	-1.11236	-0.343187	-0.118879	-0.223008	0.0995317	0.170712	0.447199	0.370517	0.497373	-0.316111	-0.255996	0.0416824	0.349995	-0.511936	0.696791	1.08886	0.648558	1.13648	0.461414	1.34375	1.4639	1.07734	0.781034	0.322858	1.31278	1.39279	0.772366	1.28301	1.06595	-1.1999	-0.816311	-0.852635	-0.746703	-0.82529	-0.861892	-0.807398	-0.871224	-1.22666	-1.16129	-0.880633	-0.899688	1.42744	-0.0802211	-0.144747	-0.275921	1.83506	1.80158	1.77	0.969129	1.52253	1.54328	1.02174	1.0326	-1.7401	-1.29775	-1.35974	-1.04359	-0.938814	-1.37608	-1.28301	-1.13648	-1.31278	-1.42744	-1.77	-1.34375	0.571332	0.65649	0.00320541	-0.0930911	0.177221	0.541395	0.71323	-0.203333	-0.236172	0.938814	-0.262626	-0.490131	-0.282587	-0.183737	0.0737913	-0.680538	-0.65649	-0.71323	-0.672479	-0.738257	0.138272	0.0480996	0.519258	0.0160277	-0.526609	0.578895	0.21644	0.0802211	1.60991	1.24038	0.302661	1.29775	0.125338	0.594123	0.704987	0.664463	0.309379	0.755202	0.475724	1.01099	0.384285	0.157716	0.640667	0.816311	-0.356819	-0.363659	-0.447199	-0.329619	-0.349995	-0.384285	-0.302661	-0.177221	-0.242769	-0.112426	-0.0288527	-0.0673645	-0.295956	1.4099	-0.131802	1.21317	1.04359	0.989843	0.601789	0.556301	0.0609404	0.586492	0.82529	0.680538	-0.426043	-0.412044	0.0545189	0.0224397	-0.125338	-0.0995317	0.275921	0.632815	-0.21644	-0.269268	-0.405076	-0.0224397	-0.00961637	-0.461414	0.223008	-0.170712	0.236172	0.229585	0.262626	0.440125	0.118879	0.269268	0.190261	0.00961637	-0.209882	0.356819	0.105976	0.412044	0.282587	0.60949	0.625003	-0.309379	0.526609	0.504641	0.405076	0.490131	0.688642	0.209882	0.548833	-0.0737913	0.0866543	0.183737	-0.00320541	0.151229	0.0288527	-0.229585	-0.138272	-0.370517	0.482915	0.5638	0.391196	0.329619	-0.0866543	0.928899	-0.398126	-0.548833	0.0930911	0.289265	0.738257	0.958926	1.65865	1.6338	0.729864	-0.648558	-0.482915	0.144747	-0.289265	0.0673645	1.25434	0.861892	1.1999	1.35974	-2.2326	1.71168	0.84345	-2.42413	1.32811	-1.00036	1.11236	-1.65865	-1.68457	1.17396	-2.09913	-1.4099	1.16129	1.10053	-1.52253	-1.99506	1.37608	-1.6338	1.1488	-1.56473	1.56473	1.44543	-1.90897	-2.7997	1.7401
F8388_017907	1.95021	1.99506	2.16106	1.68457	0.928899	1.11236	1.7401	1.48288	1.56473	0.262626	1.25434	1.21317	0.0288527	0.377392	0.309379	1.37608	0.625003	1.6338	0.177221	0.112426	-1.08886	0.282587	-0.384285	-0.391196	0.426043	0.398126	-0.640667	0.0802211	0.533987	-0.00320541	0.183737	-0.816311	-1.02174	-1.06595	-0.594123	0.203333	-0.919075	0.269268	-0.755202	-0.82529	0.295956	-0.223008	-0.118879	-0.497373	-0.772366	1.39279	0.275921	-0.00961637	-0.419033	-0.282587	0.0352668	0.816311	-0.672479	-0.680538	-0.71323	0.556301	0.541395	-0.625003	-0.729864	-0.948822	0.405076	-0.738257	-0.490131	-0.289265	-0.65649	-0.249377	-0.763756	0.00320541	-0.586492	-0.236172	-0.533987	-0.138272	-0.412044	-1.11236	-1.05471	-1.10053	-1.39279	-1.44543	-0.989843	-0.781034	-0.807398	-0.269268	0.601789	-0.880633	-0.84345	-0.5638	-1.07734	-0.871224	-1.12434	-1.29775	-1.16129	-0.909339	-1.0326	-0.648558	-0.556301	-0.571332	-0.426043	-1.04359	-0.405076	-0.433073	-1.48288	0.447199	1.71168	0.190261	1.1999	0.755202	-0.696791	0.157716	1.1488	-0.969129	-0.349995	0.289265	0.0160277	0.672479	0.356819	0.0930911	0.490131	-1.26854	-1.56473	-0.746703	1.54328	0.919075	-1.35974	0.343187	-0.852635	-0.798548	-0.370517	0.196793	-0.21644	-0.0480996	-0.177221	-0.203333	0.0995317	0.0866543	0.329619	0.249377	0.322858	0.391196	0.151229	0.454295	1.04359	0.497373	0.21644	-1.58691	-1.77	-1.80158	-2.04433	-1.87074	-1.99506	0.789761	0.738257	0.89012	0.948822	-0.979434	-1.00036	-0.329619	0.781034	0.468557	0.511936	0.125338	0.0416824	-0.899688	-0.60949	-0.721522	-1.01099	0.548833	-0.0737913	0.229585	1.01099	-0.519258	-0.688642	0.640667	1.34375	1.29775	-0.295956	1.65865	-0.209882	1.58691	0.144747	1.44543	1.26854	1.12434	1.87074	1.90897	0.899688	1.13648	1.17396	0.721522	1.05471	-1.37608	-1.28301	-1.22666	-1.24038	-1.4639	-1.34375	-1.42744	-1.17396	-1.4099	-1.50241	-1.31278	-1.21317	0.475724	1.28301	1.08886	1.16129	0.0545189	0.131802	0.0737913	0.586492	0.170712	0.461414	0.696791	0.578895	-0.0545189	-0.468557	0.00961637	-0.504641	-0.526609	-0.112426	0.164211	-0.861892	-0.789761	-0.958926	-0.664463	0.105976	2.3178	2.2326	0.236172	0.0609404	0.336395	-0.938814	-0.632815	-2.56795	-2.3178	2.04433	-2.42413	-1.65865	-2.2326	-2.7997	-0.131802	-1.18683	-1.25434	-1.1488	-1.1999	-1.13648	-0.363659	1.06595	-0.541395	-0.0288527	0.504641	0.433073	0.632815	-0.164211	2.56795	0.384285	-0.377392	1.07734	-0.262626	-0.475724	1.35974	1.18683	-0.0866543	-0.447199	0.363659	1.22666	-0.125338	-0.157716	-0.316111	1.00036	-0.834335	-0.183737	-1.32811	-2.16106	-1.95021	-1.7401	-1.68457	-1.90897	-2.09913	0.688642	-0.0160277	0.852635	-1.60991	1.60991	-1.52253	1.50241	1.80158	1.83506	1.4639	1.52253	0.571332	-0.0416824	-0.0802211	-0.0995317	-1.71168	-1.83506	0.482915	0.138272	-1.54328	-1.6338	2.42413	2.09913	-0.440125	-0.89012	-0.601789	0.71323	-0.511936	-0.336395	2.7997	0.412044	0.84345	0.861892	0.519258	0.526609	0.772366	0.370517	0.209882	0.0673645	0.349995	0.664463	-0.454295	-0.105976	-0.309379	-0.170712	-0.482915	-0.928899	0.419033	-0.461414	0.0480996	0.255996	0.909339	-0.578895	-0.0352668	0.746703	1.24038	1.10053	1.31278	0.958926	0.834335	0.617228	-0.190261	0.118879	0.0224397	0.242769	0.316111	-0.229585	-0.617228	1.32811	-0.548833	-0.275921	1.77	0.704987	0.65649	0.5638	0.60949	0.989843	0.440125	0.223008	0.302661	-0.196793	-0.0609404	0.82529	1.42744	1.4099	0.729864	1.02174	-0.0930911	0.969129	0.594123	-0.0224397	0.763756	-0.704987	0.807398	-0.255996	-0.302661	0.880633	-0.144747	-0.356819	0.938814	0.680538	-0.322858	-0.343187	0.798548	-0.151229	0.979434	-0.398126	0.871224	1.0326	-0.242769	-0.0673645	0.648558
F8388_017908	0.0288527	0.0930911	0.0160277	-0.919075	-1.0326	-0.989843	-0.144747	-0.664463	-0.419033	1.01099	0.144747	0.370517	0.969129	-0.151229	-0.721522	0.302661	0.0545189	0.0609404	-0.738257	0.105976	0.138272	-1.31278	-1.4639	-1.25434	2.56795	1.83506	-1.12434	-1.18683	1.7401	-1.56473	0.5638	-1.44543	-1.1999	-1.04359	-0.979434	0.899688	0.789761	1.00036	0.71323	1.22666	-1.32811	-1.99506	-1.6338	-1.68457	-1.05471	-0.617228	-2.04433	-1.29775	-1.80158	-1.77	-0.938814	0.938814	0.586492	0.183737	0.461414	-1.52253	-1.22666	2.42413	2.09913	2.7997	-1.39279	-1.16129	-2.09913	-1.95021	-2.16106	-1.87074	-1.54328	-2.7997	-1.28301	-2.56795	-2.2326	-2.42413	-0.948822	0.84345	0.738257	0.454295	0.236172	1.10053	-1.08886	-1.48288	0.632815	-0.899688	-0.0416824	1.06595	0.433073	0.60949	1.25434	0.688642	-0.00961637	0.391196	0.343187	-0.164211	-0.118879	-0.789761	-0.807398	-0.729864	-0.763756	-0.704987	-0.781034	-0.89012	-0.928899	-0.461414	-0.183737	-0.391196	-0.209882	-0.454295	-0.242769	-0.309379	-0.203333	-0.475724	-0.482915	-0.370517	-0.177221	0.0802211	-0.157716	0.00320541	0.0673645	-0.746703	-0.262626	-0.504641	-0.190261	0.475724	-0.275921	-0.5638	-0.0352668	0.0352668	0.0737913	-0.0545189	-0.223008	-0.125338	1.60991	1.4099	1.54328	1.71168	1.44543	0.526609	1.99506	1.87074	0.989843	2.3178	1.48288	2.16106	1.58691	0.880633	0.721522	0.798548	0.556301	0.861892	1.04359	-1.35974	-1.17396	-1.37608	-1.7401	-0.958926	-0.798548	-0.909339	-1.83506	-1.24038	-1.34375	-1.21317	-1.07734	-0.440125	-0.377392	-0.398126	-0.468557	-0.356819	-0.322858	-0.343187	-0.289265	-0.433073	-0.490131	-0.249377	-0.196793	0.0480996	1.31278	1.0326	1.34375	1.26854	1.6338	1.28301	1.90897	2.2326	-0.0673645	-0.601789	1.42744	1.95021	1.32811	1.1999	2.04433	-0.0995317	-0.302661	-0.316111	-0.105976	-0.0160277	-0.0224397	0.0224397	-0.871224	-0.0802211	-0.229585	-0.82529	-0.772366	1.11236	1.12434	0.919075	0.871224	0.89012	0.680538	0.571332	0.948822	1.1488	0.763756	0.852635	0.807398	-2.3178	-1.65865	-1.58691	-1.50241	0.157716	-1.71168	-1.60991	-0.861892	-1.11236	-1.1488	-1.42744	-1.90897	0.729864	0.909339	0.617228	0.672479	0.65649	0.816311	0.746703	0.497373	0.349995	1.16129	0.541395	0.664463	0.548833	0.781034	-0.65649	-0.640667	-0.696791	-0.880633	-0.816311	-0.834335	-0.138272	-0.412044	0.289265	0.696791	0.125338	-0.00320541	1.50241	0.490131	-1.02174	1.24038	1.07734	1.17396	-0.632815	-0.60949	-0.556301	-0.688642	0.958926	-0.526609	-0.571332	0.295956	0.203333	-0.578895	-0.519258	-0.0737913	-0.21644	-0.131802	-0.426043	0.336395	0.412044	0.601789	0.384285	0.223008	0.242769	0.594123	0.269268	0.533987	0.255996	1.02174	0.282587	0.928899	0.979434	0.249377	0.578895	0.356819	0.329619	0.316111	1.13648	0.834335	0.322858	0.262626	0.482915	0.405076	0.377392	0.419033	0.398126	-0.0288527	0.755202	0.190261	0.426043	0.170712	0.0416824	0.363659	0.0866543	0.447199	0.309379	0.151229	0.164211	0.21644	0.177221	0.625003	0.275921	0.511936	0.131802	0.118879	0.640667	-0.282587	-0.170712	-0.336395	-0.447199	-0.648558	-0.349995	-0.71323	-0.541395	-0.329619	-0.0480996	0.0995317	0.00961637	-0.269268	-0.295956	-0.533987	-0.384285	-0.497373	-0.511936	-0.363659	-0.594123	-0.625003	-0.548833	-0.586492	-0.236172	-0.0609404	-0.0866543	-0.255996	0.229585	1.35974	0.112426	-0.0930911	-0.405076	-1.4099	-1.06595	-1.26854	-0.680538	0.772366	0.504641	0.648558	0.82529	-0.112426	1.37608	1.18683	-1.13648	0.440125	-0.755202	1.21317	-0.84345	1.08886	0.468557	1.68457	0.704987	1.56473	1.65865	1.05471	1.80158	1.52253	0.196793	-0.969129	1.4639	-0.852635	1.77	1.29775	0.209882	-0.672479	-1.00036	1.39279	-1.01099	-1.10053	0.519258
F8388_017909	-0.131802	0.526609	0.0673645	0.617228	0.60949	0.475724	0.511936	0.586492	0.664463	0.131802	0.391196	-0.275921	0.729864	0.363659	-0.144747	0.490131	0.0609404	0.398126	0.533987	-0.118879	-0.255996	1.13648	1.17396	0.852635	1.1999	1.50241	0.989843	-0.763756	1.56473	-0.249377	1.12434	-0.269268	-1.4099	-1.48288	1.35974	0.482915	1.1488	1.6338	1.31278	1.34375	0.177221	0.497373	0.928899	0.82529	0.861892	1.68457	0.746703	1.08886	0.798548	0.89012	1.06595	1.04359	1.60991	1.4639	0.880633	0.384285	0.412044	2.2326	1.65865	-0.412044	-0.526609	1.22666	-1.28301	-0.0224397	-1.37608	0.262626	-1.58691	0.196793	-0.229585	-1.1488	-1.11236	-0.0737913	0.763756	-0.00961637	-0.282587	-0.21644	-2.42413	-2.56795	-0.696791	-0.209882	1.71168	1.39279	1.11236	-0.309379	0.601789	0.151229	-1.22666	0.316111	0.00961637	-0.0160277	-0.370517	0.468557	-0.0609404	0.125338	0.356819	0.680538	0.0737913	-1.65865	-1.26854	0.0480996	-2.3178	-2.09913	1.7401	-1.24038	-0.789761	-0.548833	-1.01099	-1.44543	0.807398	-1.71168	-1.18683	-0.0866543	-0.0802211	0.938814	1.18683	0.979434	1.00036	-0.398126	-2.7997	0.336395	0.632815	0.696791	-1.80158	1.0326	-0.571332	0.919075	-0.60949	-0.556301	-0.541395	-0.105976	0.0866543	-0.391196	-0.781034	-0.223008	-0.440125	-0.648558	-0.704987	-1.00036	-0.295956	-0.461414	-1.02174	-0.958926	-0.928899	-1.6338	-1.34375	-1.35974	-1.39279	-1.29775	-1.42744	0.0995317	-0.322858	0.721522	0.289265	-0.190261	-0.242769	0.672479	0.275921	0.0416824	0.249377	-0.316111	-1.32811	-2.16106	-0.721522	-1.56473	-0.834335	0.183737	-0.5638	-0.84345	0.138272	-1.99506	-1.95021	0.118879	-0.196793	1.02174	-1.04359	1.95021	-0.454295	1.83506	0.00320541	1.26854	1.58691	1.48288	1.4099	2.3178	2.04433	2.09913	0.772366	1.21317	1.99506	0.164211	-1.10053	-0.433073	-0.861892	-0.490131	-0.738257	-1.31278	-0.969129	0.242769	-0.177221	-1.07734	-0.852635	0.71323	0.625003	0.704987	0.519258	0.295956	0.170712	0.454295	0.405076	0.738257	0.640667	0.556301	0.541395	-0.112426	1.16129	0.909339	0.65649	0.899688	1.07734	0.816311	-0.0352668	-0.0480996	0.282587	0.0352668	0.84345	0.433073	0.0288527	-0.89012	-1.16129	-1.08886	-0.640667	-0.601789	-1.83506	-2.04433	0.0802211	-1.87074	-1.7401	-1.1999	-1.13648	-0.0673645	-0.482915	-0.871224	-0.302661	-0.336395	-1.12434	0.781034	-0.938814	0.419033	0.504641	-0.594123	0.112426	0.229585	0.370517	2.56795	0.0224397	-0.343187	0.969129	-1.50241	-0.772366	0.948822	0.269268	-1.4639	-0.384285	-0.170712	0.834335	-1.17396	-1.90897	-1.05471	0.0160277	0.0545189	1.54328	-1.68457	-0.979434	-1.25434	-1.60991	-0.236172	-0.65649	-0.262626	-0.157716	-0.151229	-0.475724	-0.578895	1.32811	0.755202	1.24038	1.52253	2.42413	1.25434	1.77	-0.807398	-0.138272	-0.948822	-0.617228	-1.06595	-0.989843	-0.82529	-0.125338	0.871224	0.958926	1.42744	2.16106	1.80158	1.37608	1.29775	1.87074	1.90897	1.01099	0.789761	-0.426043	0.157716	0.447199	-0.183737	0.309379	0.578895	0.255996	-0.680538	-0.0930911	0.349995	-0.0416824	-1.52253	-0.00320541	-0.405076	0.302661	-0.377392	-0.899688	-0.664463	-1.0326	-0.798548	-0.329619	0.440125	-0.356819	-0.746703	-0.909339	0.223008	-0.816311	-0.289265	0.322858	-0.919075	-0.632815	-0.519258	-0.363659	-0.755202	-0.586492	0.209882	-1.77	-2.2326	-0.349995	-1.21317	0.571332	2.7997	0.377392	0.190261	0.236172	0.343187	0.144747	0.21644	1.44543	1.10053	1.05471	1.28301	-1.54328	-0.419033	-0.880633	0.203333	0.105976	-0.625003	0.426043	0.594123	-0.203333	0.688642	-0.497373	0.329619	-0.447199	-0.71323	-0.0288527	-0.533987	-0.729864	0.648558	0.548833	-0.511936	-0.468557	-0.0995317	-0.504641	0.0930911	-0.672479	-0.0545189	0.461414	-0.688642	-0.164211	0.5638
F8388_017911	-1.37608	-1.21317	-1.18683	-0.938814	-0.729864	-0.909339	-1.17396	-1.08886	-1.1488	1.54328	0.688642	1.6338	0.526609	0.5638	0.578895	1.16129	0.738257	1.26854	1.1488	0.861892	-0.0160277	0.511936	0.377392	0.755202	0.482915	0.349995	1.05471	-1.0326	0.909339	-0.0995317	0.412044	-0.309379	-1.52253	-1.65865	0.919075	1.68457	1.65865	1.80158	1.52253	2.16106	0.82529	1.11236	0.541395	0.625003	1.87074	0.880633	0.0609404	1.32811	1.02174	1.35974	1.39279	0.899688	1.95021	1.58691	1.04359	-0.125338	0.170712	1.13648	1.07734	-0.928899	-0.632815	0.60949	-1.24038	-0.131802	-1.32811	-0.0609404	-1.44543	0.196793	-0.601789	-1.02174	-1.10053	-0.336395	1.34375	0.0545189	-0.164211	0.384285	-2.42413	-2.56795	-0.419033	-0.377392	2.3178	1.0326	0.0802211	-0.0866543	-0.223008	-0.704987	0.164211	1.17396	-1.29775	-1.31278	-0.617228	-1.28301	-1.56473	-0.533987	-0.170712	-0.275921	-0.511936	-1.34375	-0.249377	-0.151229	-2.2326	-2.3178	1.48288	-1.1999	-0.0545189	-0.880633	-0.526609	-1.50241	1.21317	-1.77	-1.60991	-0.144747	1.08886	2.56795	2.04433	1.7401	1.60991	-0.118879	-2.7997	-1.99506	-0.571332	-0.329619	-1.95021	0.798548	-1.54328	-1.48288	-1.80158	-0.363659	-0.548833	-0.721522	-0.0416824	-0.475724	-0.398126	-0.229585	0.0995317	0.00961637	-0.316111	-0.209882	0.131802	0.125338	-0.255996	-0.322858	-0.105976	-0.781034	-1.04359	-1.12434	-1.16129	-0.772366	-1.13648	-0.979434	-0.190261	-0.289265	0.447199	-0.625003	-0.948822	1.00036	-0.71323	0.852635	0.948822	-0.490131	-1.58691	-1.71168	-0.834335	-1.26854	-1.7401	0.84345	0.586492	-0.0224397	0.356819	-1.4099	-1.83506	0.370517	-0.738257	-0.958926	-2.04433	1.44543	-1.4639	1.31278	-0.969129	0.704987	0.71323	1.12434	-0.82529	-1.22666	1.71168	1.50241	-0.798548	0.969129	0.664463	0.255996	-0.60949	-0.343187	-0.349995	-0.556301	-0.203333	-0.447199	-0.0673645	0.548833	0.0866543	0.177221	-0.0480996	0.322858	0.229585	0.475724	0.105976	-0.0288527	-0.196793	0.0416824	0.433073	0.405076	0.329619	0.112426	0.497373	-0.594123	0.640667	0.00320541	-0.183737	0.0288527	0.262626	0.461414	0.519258	-0.242769	-0.586492	-0.00961637	0.617228	1.4639	1.25434	-0.433073	-0.504641	-0.370517	-0.412044	-0.391196	-1.35974	-1.42744	1.24038	-1.39279	-0.899688	-0.519258	-0.541395	-0.5638	-0.807398	-0.497373	-0.640667	-0.468557	-0.578895	0.468557	1.99506	0.781034	0.138272	-0.861892	0.772366	-0.0802211	0.309379	0.807398	0.594123	-0.755202	1.4099	-2.16106	-0.84345	-0.852635	-1.01099	-1.90897	-0.919075	-1.6338	-0.236172	-1.87074	-2.09913	-1.07734	-0.454295	0.144747	1.29775	-1.05471	-0.664463	-0.672479	-0.989843	-0.21644	-0.112426	-0.282587	-0.482915	-0.356819	-0.269268	-0.426043	0.680538	0.190261	0.979434	0.729864	0.454295	0.928899	0.958926	-0.138272	-0.789761	-0.871224	-0.89012	-0.680538	-0.763756	-0.262626	-0.0737913	0.0930911	0.223008	0.816311	1.56473	2.42413	1.77	1.83506	2.09913	2.2326	1.42744	1.90897	0.289265	0.571332	0.533987	0.249377	0.65649	0.938814	0.203333	-0.295956	0.295956	0.282587	0.648558	-0.746703	1.18683	1.1999	1.37608	1.06595	0.0352668	1.01099	0.440125	0.696791	0.746703	0.789761	0.0737913	0.151229	-0.0930911	0.721522	0.209882	1.10053	0.336395	0.242769	0.490131	-0.696791	-0.65649	-1.11236	-1.06595	-0.816311	-1.25434	-1.68457	0.118879	-1.00036	0.157716	2.7997	0.419033	0.834335	-0.177221	0.391196	0.21644	0.763756	0.316111	0.556301	1.22666	1.28301	-0.648558	0.0480996	-0.688642	0.989843	0.89012	0.269268	0.632815	0.672479	-0.00320541	0.871224	-0.302661	0.236172	-0.0352668	-0.405076	0.0160277	0.0224397	-0.440125	0.504641	0.302661	-0.461414	-0.157716	0.275921	-0.384285	0.363659	0.398126	0.426043	0.183737	0.601789	0.0673645	0.343187
F8388_017912	0.798548	1.13648	0.861892	-0.0416824	-0.601789	-0.861892	0.5638	0.475724	0.556301	1.16129	-1.26854	0.834335	-0.229585	-0.255996	-0.0802211	1.28301	0.755202	0.871224	0.454295	0.0930911	-0.909339	-1.50241	-1.16129	-1.18683	0.60949	0.468557	-1.35974	-1.10053	0.71323	-1.13648	0.255996	-1.52253	-1.6338	-1.42744	-1.32811	-0.0866543	0.0866543	0.412044	0.440125	0.497373	0.909339	-1.54328	-1.22666	0.170712	-1.1999	-1.28301	0.721522	0.938814	-1.65865	-1.4639	-0.969129	-0.170712	0.229585	-0.578895	-0.236172	0.89012	0.533987	0.419033	0.648558	-1.01099	-1.95021	0.704987	-2.56795	-1.21317	-2.3178	-1.80158	-2.16106	-2.2326	-1.71168	-2.7997	-2.42413	-2.04433	-1.31278	-0.60949	-0.834335	-0.781034	-1.0326	-1.02174	-1.34375	-1.58691	0.289265	-1.48288	-1.90897	0.65649	0.526609	0.144747	-1.08886	-0.919075	0.578895	0.625003	0.21644	-0.275921	-0.183737	-0.5638	-0.384285	-0.82529	-0.370517	-0.190261	0.789761	-0.21644	-0.989843	-0.541395	-0.249377	-0.398126	-0.151229	-0.262626	-0.295956	-0.349995	-0.363659	-0.548833	-0.490131	-0.269268	-0.322858	0.336395	0.0737913	0.664463	0.919075	0.696791	-0.664463	-0.356819	0.236172	1.52253	-1.05471	1.08886	-0.157716	0.157716	-0.0160277	-0.138272	-0.223008	-0.177221	0.490131	0.203333	-0.979434	-1.06595	-1.68457	-1.87074	-1.4099	-1.60991	-1.83506	-1.99506	0.899688	-1.1488	-1.77	1.05471	0.969129	0.688642	0.746703	0.729864	0.738257	0.601789	0.979434	-1.11236	-1.39279	0.105976	0.852635	0.571332	-2.09913	0.0160277	-1.04359	-1.44543	-1.12434	-0.433073	-0.405076	-0.419033	-0.475724	-0.391196	-0.343187	-0.242769	-0.105976	-0.468557	-0.482915	-0.00961637	0.0288527	-0.118879	-0.899688	-0.789761	-0.871224	-0.672479	-0.880633	-0.640667	0.0609404	0.504641	-0.958926	-0.807398	1.00036	0.763756	-0.938814	0.0673645	0.482915	0.948822	0.426043	0.461414	0.377392	0.816311	0.781034	0.807398	0.0995317	1.04359	0.958926	0.269268	-0.0480996	1.24038	1.34375	1.44543	1.32811	1.02174	1.12434	0.880633	1.07734	1.18683	1.17396	1.1488	1.06595	0.82529	1.65865	0.519258	2.42413	2.16106	-1.29775	1.7401	0.343187	-1.24038	-1.17396	0.594123	1.60991	0.242769	0.391196	0.209882	0.295956	-0.112426	0.183737	0.00961637	-0.0673645	0.0802211	0.316111	-0.0995317	0.262626	0.363659	0.275921	1.54328	-0.928899	-0.89012	-0.798548	-0.852635	-1.00036	-0.0609404	-0.412044	1.0326	0.84345	0.640667	0.0224397	1.80158	-0.0930911	-1.07734	1.4099	0.672479	1.29775	-0.65649	0.138272	-0.426043	-0.738257	-0.0352668	-0.504641	-0.948822	-0.0224397	0.151229	-0.377392	-0.497373	0.511936	-0.556301	-0.329619	-0.336395	0.0480996	0.0352668	0.112426	0.131802	0.118879	0.164211	0.548833	0.541395	0.302661	0.356819	-0.594123	0.190261	-0.125338	-0.316111	0.586492	0.447199	0.370517	0.322858	-0.282587	-0.203333	-0.302661	0.398126	0.177221	0.249377	0.329619	0.0545189	0.00320541	0.433073	-0.526609	-0.0288527	-0.309379	-0.511936	-0.131802	0.125338	0.384285	-0.144747	-0.763756	-0.729864	-0.772366	-0.648558	-0.680538	-0.704987	-0.755202	-0.746703	-0.71323	-0.688642	-0.696791	-0.617228	0.0416824	0.349995	0.223008	0.309379	1.10053	0.632815	0.282587	-0.0545189	1.50241	1.56473	1.39279	1.22666	-0.625003	-0.586492	-0.632815	-0.447199	-0.461414	-0.440125	-0.571332	-0.533987	-0.209882	-0.84345	-0.816311	-0.721522	-0.164211	-0.196793	-0.454295	-0.289265	-0.0737913	1.37608	0.405076	-0.00320541	1.77	1.83506	2.04433	0.680538	1.1999	0.989843	1.25434	1.01099	0.196793	0.772366	0.928899	1.31278	1.35974	1.90897	1.68457	1.21317	2.7997	1.48288	2.2326	2.09913	1.95021	1.71168	1.6338	1.58691	1.42744	-1.37608	-1.25434	1.87074	-1.7401	1.26854	1.4639	1.11236	2.56795	1.99506	0.617228	2.3178	-0.519258	-1.56473
F8388_017913	-0.909339	-1.54328	-0.755202	-1.17396	-0.632815	-0.349995	-0.0802211	-0.170712	-0.0995317	1.00036	1.32811	1.50241	-0.0930911	1.28301	1.06595	1.02174	1.05471	0.834335	-0.249377	-0.196793	0.738257	1.11236	0.938814	0.617228	0.65649	0.696791	1.42744	-0.370517	0.979434	0.356819	0.807398	0.0352668	-1.34375	-1.4639	0.861892	-0.183737	0.0802211	0.223008	0.0866543	0.433073	1.99506	1.07734	0.958926	0.928899	1.26854	0.746703	0.919075	0.84345	1.16129	1.1999	1.90897	0.282587	0.157716	1.04359	0.363659	0.329619	0.0995317	1.31278	1.24038	-0.21644	0.00961637	1.0326	-0.482915	0.571332	-0.696791	0.468557	-0.789761	1.08886	0.533987	-0.203333	-0.556301	0.255996	1.17396	-0.454295	-0.519258	-0.468557	-1.80158	-1.7401	0.640667	0.969129	0.0930911	0.548833	0.526609	1.58691	-2.42413	-1.90897	1.56473	2.16106	1.65865	1.6338	1.4639	1.1488	-0.377392	-1.71168	-1.65865	-2.04433	-1.87074	-1.29775	0.203333	-1.77	-1.68457	0.151229	-0.880633	-1.44543	-0.979434	0.60949	-0.82529	0.89012	-1.22666	-0.919075	-0.0288527	-0.948822	-0.746703	1.35974	0.82529	1.48288	1.18683	1.34375	-2.09913	-0.958926	-1.4099	-0.533987	-1.99506	0.00320541	2.56795	2.7997	2.3178	0.781034	0.852635	0.664463	0.262626	1.12434	-0.398126	0.475724	-0.295956	-0.0737913	-0.157716	0.391196	0.177221	-0.309379	-1.56473	-0.363659	0.105976	-2.3178	-1.05471	-0.594123	-0.586492	-0.433073	-0.601789	0.504641	0.118879	0.405076	-0.571332	-2.56795	-2.7997	-2.2326	-0.497373	0.398126	-0.928899	-0.852635	-1.48288	-0.391196	-0.640667	-0.617228	-0.475724	-0.798548	-0.680538	-1.12434	0.798548	-0.343187	-0.807398	-0.60949	-0.282587	-0.164211	-1.83506	-1.37608	-1.6338	-1.1488	-1.50241	-0.938814	-1.24038	-1.35974	-1.04359	-1.28301	0.454295	0.377392	-1.58691	-1.32811	-1.42744	1.37608	1.80158	1.77	1.83506	1.54328	1.52253	1.68457	2.2326	1.21317	1.25434	2.09913	2.04433	-0.729864	-1.60991	-1.95021	-1.25434	-0.275921	-0.356819	-0.223008	-0.625003	-0.664463	-0.548833	-0.648558	-0.781034	0.0737913	1.10053	0.461414	0.586492	0.71323	0.704987	0.763756	-0.89012	-0.71323	-0.738257	-0.5638	0.789761	0.112426	-0.229585	0.289265	0.236172	0.349995	-0.125338	0.0224397	-0.242769	-0.336395	-0.112426	-0.289265	1.44543	0.625003	0.578895	1.13648	1.29775	1.60991	0.672479	0.880633	1.4099	-0.504641	-0.84345	-0.578895	-0.989843	1.87074	-1.08886	-0.190261	-0.0866543	-0.440125	0.144747	-2.16106	-0.672479	-0.65649	0.909339	0.680538	0.482915	0.5638	0.989843	-0.704987	0.948822	0.816311	-0.405076	-0.151229	1.7401	1.95021	1.01099	0.0288527	0.0416824	0.426043	0.322858	-0.0224397	0.0480996	0.209882	0.541395	0.755202	0.721522	0.594123	0.556301	0.316111	0.772366	0.343187	-0.490131	-0.236172	-0.144747	0.601789	0.419033	0.519258	0.497373	0.729864	0.648558	0.688642	0.632815	0.229585	0.242769	0.249377	0.440125	0.899688	0.269268	1.39279	0.511936	1.22666	0.412044	0.871224	-1.21317	-0.969129	-1.02174	-1.1999	-0.871224	-1.01099	-1.00036	-1.26854	-1.10053	-1.0326	-1.07734	-1.39279	-0.526609	-0.316111	-0.329619	-0.262626	-0.541395	-0.461414	-0.384285	-0.447199	-0.209882	-0.322858	-0.426043	-0.511936	-1.11236	-0.772366	-1.13648	-0.834335	-0.816311	-1.06595	-1.16129	-1.31278	-1.18683	-0.412044	-0.763756	-0.138272	-0.255996	-1.52253	-0.899688	-0.419033	-0.302661	2.42413	-0.269268	-0.721522	0.183737	0.384285	0.138272	0.21644	0.0609404	-0.177221	-0.861892	-0.688642	1.71168	0.295956	0.336395	0.0160277	0.196793	0.164211	-0.00320541	0.0545189	0.170712	0.131802	0.447199	-0.00961637	0.370517	0.190261	-0.131802	0.490131	-0.0673645	-0.105976	0.0673645	0.275921	-0.0545189	-0.118879	0.125338	-0.0160277	0.302661	-0.0416824	-0.0480996	0.309379	-0.0352668	-0.0609404
F8388_017914	-0.391196	-0.648558	0.0224397	1.80158	1.87074	1.90897	0.640667	0.938814	0.880633	2.56795	1.68457	2.42413	1.16129	0.919075	1.54328	0.363659	-0.852635	0.384285	0.138272	-0.0352668	0.526609	1.44543	1.77	1.6338	0.426043	-0.289265	1.42744	-1.44543	0.203333	-0.798548	0.262626	-0.0802211	-2.04433	-1.95021	1.4639	-0.275921	0.688642	0.0995317	0.0160277	1.08886	1.10053	1.56473	0.632815	0.0609404	1.95021	0.105976	1.60991	0.309379	1.48288	1.25434	1.34375	1.13648	1.32811	1.04359	1.28301	0.789761	1.02174	0.763756	0.704987	-0.594123	-1.04359	1.7401	-2.42413	1.71168	-2.3178	2.04433	-2.2326	1.1488	1.00036	-2.7997	-2.56795	-0.696791	1.31278	0.196793	-0.164211	-0.356819	-1.50241	-1.48288	1.11236	0.255996	1.24038	0.979434	0.468557	-1.52253	-0.586492	-0.497373	1.58691	0.440125	0.556301	0.519258	1.22666	-0.789761	-0.816311	-0.880633	-0.834335	-0.475724	-0.721522	-1.05471	-0.82529	-0.617228	-1.54328	-0.363659	0.852635	0.377392	1.0326	-0.00961637	0.349995	-0.170712	0.958926	-0.871224	-0.426043	0.969129	0.82529	-0.349995	0.329619	-0.504641	-1.10053	-0.203333	-1.26854	0.157716	0.541395	-0.519258	-1.80158	-0.21644	-0.807398	-0.919075	-0.989843	-0.157716	-0.236172	-0.229585	-2.09913	-1.87074	-0.282587	-1.99506	-1.90897	-1.83506	-1.56473	-1.39279	-1.77	-2.16106	-1.1999	-1.37608	-1.7401	-1.35974	-0.183737	-0.295956	-0.196793	0.5638	-0.419033	1.29775	-0.0673645	1.17396	0.71323	-1.18683	-1.60991	-0.625003	-1.6338	1.37608	0.0930911	-0.0416824	-1.71168	-0.490131	0.289265	-0.309379	-0.533987	0.664463	0.755202	0.183737	0.738257	-0.861892	-0.746703	0.861892	1.1999	0.625003	-1.01099	0.0802211	-0.89012	0.405076	-1.08886	-0.242769	-0.0930911	0.118879	-0.601789	-0.948822	0.490131	0.322858	-0.433073	0.721522	-0.131802	0.00961637	-0.412044	0.0673645	-0.0995317	-0.71323	-0.548833	-0.772366	-0.190261	0.00320541	-0.329619	0.0866543	0.282587	-0.5638	-1.32811	-1.4099	-1.34375	0.343187	0.223008	0.21644	-0.60949	-0.640667	-0.322858	-0.84345	-0.938814	-1.25434	2.3178	1.99506	1.83506	2.16106	2.2326	1.52253	-0.763756	0.729864	1.01099	1.06595	1.65865	-0.302661	-0.177221	-0.461414	-0.781034	-0.447199	-0.899688	-0.969129	-1.24038	-1.22666	-0.468557	-1.28301	1.12434	0.594123	0.419033	0.672479	0.177221	0.370517	0.0416824	-0.0224397	0.236172	0.336395	0.125338	0.89012	0.548833	-1.13648	0.131802	-0.151229	-0.0480996	-0.0160277	-0.336395	-1.0326	-0.0609404	-1.07734	-0.556301	-0.262626	-0.384285	-1.12434	-0.738257	-0.65649	-0.249377	-1.02174	-1.06595	-0.755202	-0.377392	0.65649	-0.405076	-0.958926	-0.370517	-0.0545189	0.989843	1.05471	0.798548	1.07734	0.0480996	0.781034	0.242769	1.50241	-0.541395	0.461414	-0.398126	-0.526609	0.899688	0.391196	0.648558	1.35974	-1.29775	-1.16129	-1.11236	1.4099	2.09913	1.26854	1.39279	0.746703	0.680538	-0.00320541	0.269268	0.0737913	-0.138272	-0.269268	-0.144747	0.816311	-0.511936	1.18683	0.578895	0.475724	0.497373	0.0352668	0.696791	0.398126	0.533987	0.164211	0.229585	0.209882	0.170712	-0.454295	0.151229	-0.0737913	0.316111	-0.125338	0.948822	0.586492	0.275921	0.412044	0.772366	0.571332	0.511936	-0.0288527	0.302661	0.447199	0.112426	0.928899	0.871224	0.482915	1.21317	0.60949	0.504641	0.909339	0.84345	0.807398	-0.928899	-0.979434	0.0288527	-0.112426	-1.17396	2.7997	0.834335	0.617228	0.433073	-0.105976	0.356819	0.601789	0.190261	-0.316111	-0.571332	-0.729864	-0.209882	-0.664463	-0.632815	-1.42744	-0.223008	-1.68457	-0.440125	0.249377	0.0545189	0.454295	0.295956	-1.21317	-0.672479	-0.0866543	-0.578895	0.144747	-0.688642	-0.343187	-0.704987	-0.680538	-0.482915	-0.255996	-0.909339	-1.65865	-1.58691	-1.4639	-1.31278	-1.1488	-0.118879	-1.00036
F8388_017915	0.632815	0.65649	1.48288	2.09913	2.16106	2.3178	0.899688	1.13648	1.12434	1.02174	-0.680538	1.05471	-1.06595	-0.798548	-0.548833	-0.447199	-0.746703	-0.125338	-0.816311	-0.721522	-0.356819	-0.384285	0.556301	0.391196	1.71168	1.4639	-0.151229	1.29775	1.68457	1.17396	1.95021	-1.52253	-1.50241	-1.80158	1.24038	0.704987	0.861892	0.763756	1.01099	1.0326	-0.763756	-1.68457	-1.87074	-2.09913	-0.21644	0.746703	-1.1488	-1.00036	-1.1999	-2.04433	0.461414	0.548833	0.989843	0.0160277	0.533987	1.7401	1.77	1.87074	1.80158	1.54328	1.25434	1.39279	-1.71168	0.447199	-1.54328	0.433073	-1.77	-2.16106	-1.7401	-2.7997	-2.56795	-1.95021	0.183737	0.729864	0.807398	0.490131	-0.578895	-0.419033	-0.958926	-1.11236	1.07734	0.969129	-0.834335	1.34375	1.83506	1.6338	1.10053	-1.12434	-0.594123	-0.632815	-0.781034	0.356819	-0.183737	0.0416824	0.454295	0.426043	0.223008	0.343187	0.871224	0.640667	-0.490131	0.255996	-1.02174	-0.861892	-0.625003	-0.302661	0.377392	-1.07734	-0.71323	0.203333	-0.209882	-0.704987	-0.919075	-0.948822	-0.928899	-0.236172	-0.405076	0.755202	-1.4099	-1.32811	0.177221	-0.461414	-1.05471	0.0609404	-0.511936	-0.229585	0.0480996	-1.35974	-1.34375	-1.31278	-1.6338	-0.664463	-0.989843	-1.60991	-1.90897	-1.99506	-1.42744	-1.58691	-2.3178	-2.42413	-0.497373	-0.852635	-1.65865	-0.556301	-0.398126	-0.322858	-0.203333	-0.105976	-0.138272	-0.468557	-0.880633	0.196793	-0.979434	-1.29775	-1.25434	-0.426043	-1.26854	-0.289265	-1.44543	0.21644	-1.4639	-1.16129	-0.938814	-1.10053	-1.18683	-0.526609	-0.738257	-0.899688	-0.807398	-1.21317	-1.24038	-0.84345	-0.696791	-0.755202	-1.13648	0.798548	-0.504641	0.948822	0.0802211	0.89012	0.71323	1.08886	-0.871224	-1.39279	1.00036	0.672479	-0.541395	0.680538	0.919075	0.249377	-0.475724	-0.0995317	0.0673645	-0.586492	-0.370517	-0.729864	-0.275921	0.370517	-0.00320541	-0.672479	-0.617228	1.37608	-0.343187	-0.0609404	-0.0288527	1.50241	1.4099	1.58691	1.1999	1.28301	1.32811	1.18683	1.26854	0.625003	1.56473	1.99506	2.42413	2.56795	1.21317	2.2326	-0.118879	0.586492	0.781034	0.664463	1.90897	0.526609	0.209882	0.170712	0.384285	0.497373	0.398126	0.475724	0.131802	0.00320541	0.151229	0.0866543	-0.601789	0.242769	0.504641	-0.60949	-0.316111	-0.349995	-0.433073	-0.377392	-0.440125	-1.04359	-1.37608	0.909339	1.04359	-1.08886	-0.329619	1.42744	-0.571332	-0.772366	0.125338	0.164211	0.688642	-0.909339	0.236172	-0.196793	-0.482915	-0.519258	0.190261	-0.688642	0.648558	0.0352668	-0.648558	-0.363659	0.0224397	0.419033	-1.0326	-0.969129	-0.0352668	-0.0416824	-0.0545189	-0.295956	0.0995317	0.112426	-0.177221	0.349995	-0.0802211	-0.0224397	0.772366	0.144747	0.979434	0.594123	0.578895	0.482915	0.601789	0.138272	-0.144747	-0.282587	-0.412044	-0.249377	0.363659	-0.0160277	0.00961637	0.412044	0.440125	0.118879	-0.112426	0.269268	-0.164211	0.880633	-0.170712	0.571332	0.541395	-0.309379	0.295956	0.105976	0.309379	-0.269268	-0.0480996	-0.00961637	0.405076	-0.0737913	-0.157716	-0.223008	0.282587	-0.454295	0.928899	0.82529	0.834335	0.938814	0.329619	0.289265	0.275921	0.468557	0.852635	0.738257	0.958926	0.617228	0.0930911	0.316111	-0.255996	-0.0866543	-0.336395	-0.391196	0.157716	0.0288527	-0.0673645	0.519258	0.5638	0.0737913	-0.65649	-1.01099	-0.5638	-1.17396	0.84345	2.7997	-0.82529	0.0545189	-0.640667	0.721522	0.816311	-0.131802	1.06595	0.511936	0.336395	-0.190261	-1.22666	-0.242769	-0.262626	1.60991	0.696791	-0.89012	0.262626	-0.0930911	-0.789761	-0.533987	2.04433	1.16129	1.11236	0.229585	1.1488	0.60949	0.789761	-2.2326	-1.56473	1.35974	-1.28301	1.44543	1.31278	1.52253	1.22666	1.65865	0.302661	0.322858	-1.83506	-1.48288
F8388_017918	1.01099	1.80158	1.28301	1.71168	1.54328	1.7401	1.05471	1.06595	0.969129	-0.5638	-0.938814	-0.640667	-0.755202	-0.625003	-0.746703	-0.571332	-0.511936	-0.526609	-0.704987	-0.772366	-0.899688	0.979434	1.56473	0.989843	0.899688	0.738257	0.871224	1.24038	1.04359	0.0802211	0.816311	0.89012	0.938814	1.11236	1.58691	0.269268	0.482915	0.5638	0.309379	0.617228	1.10053	0.60949	0.919075	0.412044	1.1999	1.50241	1.22666	1.02174	0.82529	0.834335	1.37608	0.295956	0.349995	0.0995317	0.0737913	1.00036	1.16129	1.32811	0.909339	-0.255996	0.00320541	1.60991	0.772366	0.688642	0.497373	0.640667	0.632815	0.112426	0.781034	0.177221	0.704987	0.664463	1.26854	0.490131	0.680538	0.672479	0.144747	0.419033	0.948822	0.533987	0.475724	1.42744	1.29775	0.343187	1.34375	1.31278	0.0288527	0.586492	0.447199	0.755202	0.729864	-0.989843	-1.07734	-0.370517	-0.262626	-0.138272	-0.356819	-1.16129	-1.44543	-0.183737	-1.56473	-0.377392	-0.738257	0.571332	-0.151229	-0.0288527	0.105976	-0.89012	-0.384285	0.316111	-0.118879	-1.22666	-0.781034	-1.11236	-1.01099	-0.461414	0.526609	-0.60949	-1.05471	-0.21644	-0.680538	-0.909339	-0.688642	-0.0609404	0.329619	0.242769	0.721522	-0.468557	-0.419033	-0.519258	-0.125338	-0.0866543	0.229585	-0.363659	-0.504641	-0.578895	-0.295956	-0.349995	-0.475724	-0.664463	0.336395	0.0352668	-0.447199	-0.958926	-1.60991	-1.68457	-1.7401	-1.77	-1.83506	0.541395	0.0224397	0.789761	-0.289265	-1.18683	-1.25434	-1.31278	-1.65865	-0.177221	-0.0416824	-1.0326	-1.4639	-0.798548	-1.12434	-0.0930911	-1.04359	-0.433073	-0.789761	-0.0673645	-0.497373	-0.242769	-0.919075	-0.454295	-0.391196	-0.763756	-1.1999	0.578895	-1.1488	0.391196	-0.65649	0.65649	0.461414	0.556301	-0.440125	-0.672479	0.255996	0.384285	-0.601789	0.504641	0.203333	-0.533987	-0.928899	-0.969129	-1.00036	-0.729864	-0.807398	-0.834335	-0.871224	-0.398126	-0.594123	-0.84345	-0.880633	1.21317	0.852635	1.17396	1.0326	0.958926	1.18683	1.13648	0.84345	1.08886	1.4099	0.880633	0.798548	0.440125	1.1488	1.48288	1.12434	1.44543	1.4639	1.68457	1.6338	0.861892	1.07734	1.77	1.52253	-0.112426	-0.0160277	-0.696791	-1.54328	-1.28301	-1.52253	-1.6338	-2.56795	-2.3178	-0.617228	-2.42413	-1.58691	-2.2326	-2.7997	-0.329619	-1.39279	-1.48288	-1.34375	-1.37608	-1.35974	-0.82529	-0.556301	-0.196793	0.0480996	0.282587	-0.405076	-0.0995317	-0.00961637	-0.144747	-1.13648	-0.482915	0.746703	-0.0802211	0.696791	0.275921	0.138272	0.511936	0.807398	0.363659	0.763756	0.928899	0.0609404	0.377392	0.648558	1.25434	1.65865	1.83506	-2.09913	-2.04433	-1.71168	-1.80158	-1.90897	-1.95021	-0.548833	-1.17396	-0.648558	-1.87074	1.87074	0.601789	1.39279	1.90897	1.35974	0.71323	0.594123	0.426043	0.625003	0.209882	0.405076	-1.99506	-2.16106	0.519258	0.223008	-0.322858	0.356819	2.04433	2.42413	2.3178	2.2326	2.09913	2.56795	1.95021	1.99506	2.7997	0.151229	0.164211	0.196793	-0.0737913	0.398126	0.370517	-0.0352668	-0.229585	0.00961637	0.0545189	0.118879	-0.336395	0.131802	0.433073	0.190261	-0.0224397	-0.541395	0.249377	-0.343187	-0.105976	-0.0480996	0.183737	-0.209882	-0.309379	0.0673645	0.454295	0.157716	0.468557	0.0930911	0.170712	0.21644	-0.316111	-0.203333	0.289265	0.0160277	0.322858	-0.861892	-0.426043	-1.29775	-0.979434	-0.816311	2.16106	-0.236172	-0.164211	-0.632815	-0.302661	-0.131802	-0.269268	-0.586492	-0.71323	-0.223008	-0.721522	-0.249377	0.548833	0.236172	-0.157716	0.0416824	-1.50241	-0.0545189	-0.00320541	-1.4099	0.125338	-0.852635	0.262626	-1.02174	-1.21317	0.0866543	-1.24038	-0.948822	-0.282587	-0.190261	-1.06595	-1.10053	0.302661	-1.08886	-0.490131	-1.26854	-0.170712	-0.412044	-1.32811	-1.42744	-0.275921
F8388_017921	-0.0288527	0.0352668	0.00961637	1.11236	1.17396	1.26854	1.7401	1.68457	1.65865	1.48288	0.84345	0.65649	1.52253	1.34375	1.02174	0.816311	0.909339	0.461414	1.24038	1.10053	0.680538	0.729864	0.295956	0.852635	1.25434	0.979434	0.482915	0.0224397	0.144747	-0.482915	-0.447199	0.807398	0.632815	0.755202	0.289265	0.763756	-0.454295	0.571332	-0.0160277	-0.71323	0.578895	0.118879	0.798548	0.209882	0.468557	0.177221	0.125338	1.1999	0.721522	0.377392	0.275921	-0.601789	-0.412044	-0.0609404	-0.138272	-0.419033	-0.405076	-0.490131	0.164211	-0.433073	-0.363659	0.262626	0.329619	0.391196	0.302661	0.433073	0.255996	0.0995317	0.617228	0.00320541	0.440125	0.447199	0.157716	0.0545189	0.356819	0.533987	0.151229	0.82529	0.60949	0.526609	-0.594123	0.0866543	0.0609404	1.01099	1.32811	1.08886	0.190261	-1.08886	0.249377	0.384285	0.71323	-0.89012	-0.541395	-1.10053	0.309379	-0.772366	-0.519258	-0.938814	-0.5638	0.398126	-1.28301	-0.370517	-1.21317	-0.969129	-1.24038	-0.377392	-0.729864	-0.688642	-1.01099	-0.269268	-0.0866543	-1.04359	-0.948822	-0.282587	-0.84345	0.738257	1.05471	0.781034	-0.190261	-0.229585	-0.617228	-1.22666	0.0737913	0.229585	-0.798548	-0.861892	-0.871224	-1.17396	-1.13648	-1.12434	1.58691	1.42744	1.04359	1.28301	0.834335	0.5638	0.664463	0.343187	0.958926	0.746703	0.880633	0.969129	0.269268	0.0802211	-1.26854	-1.4639	-1.52253	-1.58691	-1.56473	-0.0737913	-0.704987	-0.170712	-0.196793	0.419033	0.625003	0.223008	-0.0480996	-0.336395	-0.0545189	0.0160277	0.131802	-0.571332	-0.696791	-0.672479	-0.440125	-0.807398	-0.909339	-0.928899	-1.05471	-0.497373	-0.183737	-1.1488	-1.1999	0.0673645	-0.781034	1.50241	0.490131	1.54328	1.18683	1.77	1.80158	1.37608	0.511936	-0.00320541	1.71168	1.60991	0.405076	1.0326	1.6338	0.928899	-0.919075	-1.06595	-1.0326	-0.0995317	-0.21644	-0.164211	-0.343187	0.989843	0.789761	-0.680538	-0.65649	1.39279	1.4639	1.56473	1.44543	1.00036	1.06595	1.07734	1.22666	1.35974	1.31278	1.16129	1.1488	-0.236172	0.0288527	0.196793	-0.632815	-0.144747	0.183737	-0.289265	0.89012	0.672479	0.861892	1.12434	-0.157716	-1.65865	-1.71168	0.871224	-1.00036	1.87074	-1.68457	-1.54328	-2.16106	-2.09913	-1.90897	-2.42413	-1.42744	-2.56795	-2.7997	0.688642	-1.07734	-1.18683	-0.989843	-0.398126	-1.02174	-1.11236	-0.242769	0.938814	-0.899688	-0.721522	0.336395	1.29775	-0.648558	0.349995	0.601789	0.640667	1.21317	0.548833	-0.118879	0.454295	0.556301	-0.533987	-0.461414	0.316111	0.138272	-0.105976	0.586492	0.594123	0.412044	-0.504641	-0.0352668	-0.125338	-2.04433	-1.60991	-1.48288	-1.95021	-2.2326	-2.3178	-1.50241	-1.37608	-1.29775	-1.32811	2.3178	-1.6338	2.2326	2.42413	-1.4099	-1.34375	-1.39279	-1.25434	-1.7401	-1.99506	-1.83506	-1.44543	-1.87074	-1.31278	-1.35974	-1.80158	-1.77	1.95021	1.90897	2.09913	1.83506	2.16106	2.04433	2.7997	2.56795	1.99506	-0.262626	-0.384285	-0.209882	-0.151229	-0.249377	-0.329619	-0.203333	-0.275921	-0.356819	-0.349995	-0.177221	-0.302661	-0.640667	-0.526609	-0.60949	-0.316111	-0.816311	-0.738257	-0.664463	-0.789761	-0.755202	-0.223008	-0.82529	-0.468557	-0.322858	-0.475724	-0.295956	-0.556301	-0.586492	-0.578895	-0.763756	-0.834335	-0.746703	-0.625003	-0.511936	-0.548833	-0.880633	-0.958926	-0.391196	-0.852635	0.282587	1.4099	-0.979434	-0.0416824	0.504641	0.170712	0.948822	0.772366	0.0480996	-0.112426	-0.309379	-0.426043	-1.16129	0.541395	0.475724	1.13648	0.203333	0.112426	0.426043	0.899688	0.242769	0.236172	-0.255996	0.704987	-0.00961637	-0.0224397	0.519258	0.0930911	-0.0802211	0.497373	0.105976	-0.0930911	0.370517	0.21644	0.0416824	0.363659	-0.0673645	0.919075	0.322858	-0.131802	0.696791	0.648558
F8388_017923	1.71168	1.42744	1.48288	0.807398	0.672479	0.861892	0.928899	0.938814	0.979434	1.34375	1.22666	0.989843	1.11236	0.729864	0.625003	1.4639	0.680538	1.21317	1.02174	1.29775	0.65649	0.412044	0.738257	-0.772366	-0.816311	-1.17396	1.50241	-0.84345	-1.31278	-0.834335	-1.4639	-0.0288527	0.21644	0.336395	-0.594123	0.138272	0.242769	0.255996	0.0480996	-0.789761	0.504641	0.183737	-0.209882	0.586492	-0.131802	0.704987	-0.125338	0.398126	0.322858	0.405076	-0.170712	-0.370517	0.601789	0.0673645	0.556301	-0.475724	-0.504641	-1.24038	-0.979434	-2.04433	-1.10053	0.447199	-0.262626	-0.0930911	-0.0673645	0.249377	-0.0352668	-0.00320541	0.391196	0.0995317	0.0866543	0.144747	-0.377392	0.497373	0.302661	0.426043	-0.0802211	-0.391196	0.203333	0.177221	1.01099	-0.138272	0.0545189	-1.35974	-0.871224	-1.60991	-1.54328	0.834335	-1.12434	-0.526609	-0.316111	-2.2326	-2.16106	0.316111	0.262626	0.419033	0.519258	-1.50241	-1.77	-0.00961637	-2.56795	-1.37608	1.6338	2.42413	1.99506	-1.06595	-0.490131	-1.25434	1.90897	-1.44543	-1.90897	1.4099	1.80158	0.696791	0.578895	1.12434	0.541395	-0.196793	-1.52253	1.52253	-0.468557	0.0737913	-0.969129	0.82529	-1.4099	-1.39279	-0.919075	0.269268	0.356819	-0.336395	-0.541395	-0.899688	-0.497373	-0.781034	-0.295956	-0.426043	-0.625003	-0.664463	-0.275921	-0.0609404	-0.454295	-0.688642	-0.648558	-1.6338	-0.672479	-0.60949	-0.89012	0.282587	-0.440125	1.06595	-0.65649	0.526609	0.223008	-1.7401	-1.87074	-1.83506	-1.1999	0.440125	-0.223008	-0.746703	-2.09913	-2.3178	-1.99506	-1.58691	-1.80158	-0.349995	-0.329619	0.454295	0.89012	-1.56473	-2.42413	1.54328	1.60991	-1.0326	-1.95021	1.39279	-1.42744	1.28301	-1.16129	1.0326	0.763756	1.25434	0.482915	-0.398126	1.1999	1.18683	-0.482915	1.17396	0.919075	0.170712	-0.807398	-0.909339	-1.02174	-0.419033	-0.447199	-0.721522	-1.08886	0.236172	0.468557	-0.958926	-0.729864	-0.282587	0.157716	0.571332	0.370517	-0.0416824	-0.118879	-0.144747	0.196793	-0.405076	0.112426	0.384285	0.349995	0.209882	2.2326	1.07734	1.44543	1.65865	2.09913	0.721522	2.16106	1.83506	1.95021	1.35974	0.948822	0.899688	0.475724	-0.177221	-0.157716	0.343187	-0.0866543	0.0930911	-0.82529	-0.938814	0.648558	-0.880633	-0.928899	0.0160277	0.309379	0.755202	-0.640667	-1.28301	-0.511936	-0.556301	-0.948822	0.190261	0.871224	-0.302661	0.880633	-2.7997	0.746703	-0.289265	-0.112426	-0.533987	-1.71168	-1.48288	0.164211	-1.18683	-0.363659	-0.151229	-0.578895	-0.755202	-0.433073	-0.0480996	0.781034	0.289265	-1.1488	-0.680538	-0.586492	2.04433	2.3178	2.56795	-0.461414	-0.738257	-0.798548	-0.412044	-0.236172	0.0288527	-0.0224397	0.229585	-0.0545189	-0.343187	0.909339	0.0224397	1.1488	0.969129	0.533987	0.632815	0.84345	0.0802211	-1.26854	-1.22666	-1.34375	-0.269268	-0.183737	0.0609404	0.00320541	0.151229	0.363659	1.37608	1.87074	1.7401	1.68457	1.77	1.00036	1.58691	-0.164211	1.56473	-0.763756	0.295956	0.433073	-0.0737913	0.798548	0.548833	-0.0995317	-0.5638	-0.242769	-0.21644	0.118879	-1.04359	0.594123	0.511936	0.640667	-0.203333	-1.11236	0.275921	-1.01099	-0.255996	-1.00036	-0.322858	-1.07734	-1.21317	-0.601789	0.772366	-0.190261	1.31278	1.04359	1.10053	0.329619	-0.0160277	-0.105976	1.16129	0.664463	1.24038	-1.29775	-0.309379	-1.13648	-1.68457	-1.32811	2.7997	0.688642	0.958926	-0.519258	-0.249377	0.00961637	0.490131	1.05471	-0.704987	-1.05471	-1.65865	0.789761	0.617228	0.131802	-0.632815	0.461414	-0.861892	0.377392	0.852635	0.125338	1.13648	-0.852635	0.60949	0.0416824	-0.571332	0.5638	0.105976	-0.548833	1.32811	1.26854	-0.384285	0.0352668	0.71323	-0.356819	-0.71323	-0.989843	-0.696791	-0.229585	-0.617228	0.816311	1.08886
F8388_017925	-1.50241	-2.09913	-1.65865	-2.2326	-0.594123	-1.12434	-1.31278	-1.54328	-1.48288	-1.1488	1.28301	1.60991	-1.90897	0.541395	0.989843	1.7401	1.6338	-1.07734	0.556301	-0.65649	1.07734	1.11236	1.34375	0.755202	0.504641	0.384285	1.22666	0.664463	0.948822	0.871224	0.526609	-0.680538	1.29775	1.35974	1.90897	-0.405076	-0.632815	-0.541395	-0.391196	-0.60949	0.816311	-0.958926	-1.1999	-1.06595	-0.704987	2.04433	-0.511936	-0.755202	-1.42744	-0.269268	0.0930911	-0.349995	-0.370517	0.0609404	-0.363659	0.131802	0.89012	0.928899	1.06595	0.0673645	0.262626	1.58691	0.60949	1.37608	0.497373	1.16129	1.1999	-0.909339	-1.01099	-0.781034	-0.151229	-0.871224	1.71168	-0.672479	-0.586492	-0.255996	-0.461414	-0.249377	-0.0673645	0.880633	-0.377392	1.52253	1.25434	2.09913	1.50241	1.95021	1.4099	1.48288	2.42413	2.7997	2.56795	-0.0609404	0.0480996	-0.816311	-0.664463	-0.746703	-0.772366	-0.789761	-0.84345	-0.71323	-0.807398	0.0802211	-0.196793	-0.118879	-0.295956	0.196793	0.00961637	0.21644	-0.177221	0.125338	0.112426	-0.21644	-0.0995317	2.16106	2.3178	1.77	1.1488	-1.7401	-0.322858	-0.447199	-0.556301	-0.82529	-1.35974	-1.13648	-0.144747	-0.262626	-0.289265	1.05471	1.24038	1.13648	-0.989843	-1.52253	-2.04433	-0.919075	-1.71168	-1.6338	-1.29775	-1.34375	-2.3178	-1.58691	-2.16106	-1.83506	-1.39279	-1.95021	-1.08886	-0.979434	-0.798548	-0.861892	-0.688642	-0.0545189	-0.625003	-0.899688	-0.519258	-1.68457	-1.87074	-1.44543	-0.852635	0.223008	-0.89012	0.209882	-1.4099	0.349995	0.336395	0.242769	0.309379	1.39279	1.21317	0.412044	-0.329619	0.164211	0.370517	-0.475724	-0.526609	-0.948822	-0.640667	-0.0737913	-0.412044	-0.316111	-0.302661	-0.0802211	0.0995317	-0.384285	-0.482915	-0.419033	0.183737	0.316111	-0.398126	-0.571332	0.144747	-2.56795	-1.18683	-1.26854	-1.16129	-1.24038	-1.25434	-1.32811	-1.0326	-2.7997	-2.42413	-1.05471	-1.02174	0.177221	-0.356819	-1.37608	-0.834335	0.82529	0.834335	0.578895	1.17396	0.302661	0.447199	1.04359	1.18683	1.01099	1.54328	2.2326	1.4639	1.83506	1.99506	1.42744	1.87074	1.65865	1.68457	1.02174	1.56473	0.729864	0.440125	0.807398	0.640667	0.979434	0.781034	0.899688	0.798548	0.65649	0.398126	0.71323	-0.229585	0.5638	0.852635	1.44543	-0.504641	-0.578895	-0.548833	-0.533987	-0.454295	-0.242769	0.138272	-0.236172	-1.60991	-0.938814	-0.336395	0.363659	-0.282587	-0.0866543	0.0545189	-1.10053	-1.00036	-0.0416824	0.738257	-0.00320541	0.295956	0.0737913	0.625003	-0.157716	-0.203333	0.680538	0.0288527	-0.209882	0.958926	0.0866543	-0.0160277	-0.0224397	0.672479	0.571332	0.419033	0.594123	0.696791	0.688642	0.356819	0.519258	0.586492	0.322858	1.08886	0.84345	1.12434	1.0326	0.704987	0.377392	0.533987	0.617228	0.475724	0.601789	0.548833	0.482915	0.746703	0.721522	0.789761	0.919075	0.969129	0.391196	0.433073	0.909339	0.468557	0.282587	0.648558	0.405076	0.269268	0.490131	-0.170712	0.0160277	-0.223008	-0.131802	-0.125338	-0.275921	0.118879	0.0416824	-0.0480996	-0.112426	-0.105976	-0.190261	-0.601789	-0.490131	-0.426043	0.289265	0.170712	0.343187	0.329619	-0.0930911	-0.309379	-0.138272	-0.468557	-0.183737	0.151229	0.190261	0.236172	0.772366	-0.00961637	0.229585	0.00320541	-0.433073	0.0224397	0.255996	0.105976	0.511936	0.454295	0.861892	-0.0288527	1.80158	0.632815	1.31278	-0.738257	-0.648558	-0.343187	-0.617228	-0.729864	-1.4639	-1.80158	-1.21317	-1.99506	-1.77	-0.497373	-1.56473	-1.28301	-0.440125	-0.5638	-0.763756	0.249377	-0.928899	-1.22666	-1.04359	0.461414	0.157716	0.763756	1.00036	1.32811	1.10053	-0.164211	-0.696791	-0.969129	0.938814	0.0352668	0.275921	1.26854	0.426043	-0.0352668	0.203333	-0.880633	-0.721522	-1.11236	-1.17396
F8388_017926	0.526609	0.405076	0.729864	0.807398	0.938814	0.89012	1.95021	1.6338	1.68457	0.71323	0.664463	-0.0160277	0.834335	0.632815	0.356819	0.384285	0.370517	0.164211	0.571332	0.541395	-0.0352668	0.144747	0.236172	0.131802	1.08886	1.02174	-0.289265	0.688642	1.16129	0.497373	0.969129	0.329619	-0.190261	-0.196793	0.21644	0.781034	0.763756	0.979434	0.183737	1.24038	-0.209882	0.958926	0.391196	-0.0480996	0.899688	-0.377392	0.648558	0.504641	0.0673645	-0.0930911	-0.00320541	-0.302661	0.475724	-0.412044	-0.329619	0.65649	0.861892	1.87074	1.80158	0.84345	-0.249377	-0.398126	0.0480996	0.0609404	-0.183737	0.00320541	-0.223008	0.177221	0.105976	0.0224397	0.229585	0.468557	-0.322858	0.511936	0.755202	0.948822	0.112426	0.909339	-0.269268	0.0995317	0.196793	-0.151229	-0.0609404	0.125338	0.5638	0.255996	-0.447199	1.58691	-0.482915	-0.454295	-0.391196	-1.10053	-0.938814	0.275921	-0.170712	-0.497373	-0.433073	-0.275921	1.4099	0.738257	-1.07734	-0.798548	-0.928899	-1.01099	-1.31278	-0.989843	-1.12434	-1.08886	-1.25434	-1.00036	-0.969129	-1.11236	-1.24038	-0.704987	-0.772366	-0.242769	0.316111	-0.125338	-0.71323	-0.696791	1.26854	1.42744	0.433073	1.71168	-0.89012	-0.958926	-1.13648	-1.1488	-1.29775	-1.28301	0.789761	0.672479	0.170712	0.640667	0.454295	0.262626	0.151229	-0.21644	0.461414	0.419033	-0.131802	0.118879	-0.105976	-0.461414	-1.35974	-1.44543	-1.56473	-1.60991	-1.65865	0.556301	0.919075	0.60949	0.343187	-0.316111	-0.203333	-0.356819	0.680538	0.519258	0.398126	0.696791	-0.336395	-1.04359	-1.06595	-1.05471	-0.979434	-1.16129	-1.1999	-1.0326	-1.21317	-1.02174	-0.948822	-1.22666	-1.26854	-0.112426	0.203333	1.65865	0.82529	1.44543	1.00036	1.83506	1.99506	1.39279	0.989843	-0.309379	2.04433	2.3178	1.06595	1.35974	1.60991	-0.0737913	-0.65649	-0.664463	-0.556301	-0.571332	-0.526609	-0.578895	-0.541395	0.0866543	-0.138272	-0.617228	-0.60949	1.31278	0.816311	0.871224	0.928899	1.10053	1.04359	1.21317	0.798548	1.29775	1.28301	0.772366	0.586492	0.601789	-0.0416824	0.302661	0.548833	-0.157716	-0.0673645	0.282587	0.625003	-0.118879	0.269268	0.617228	0.447199	-2.16106	-2.04433	-1.50241	-1.42744	-1.48288	-0.0866543	-0.236172	-2.56795	-2.2326	-2.09913	-2.3178	-1.39279	-2.42413	-2.7997	-0.144747	0.704987	1.01099	0.412044	0.721522	0.249377	-1.17396	-0.255996	2.09913	-0.262626	-0.640667	-0.475724	0.852635	1.90897	1.07734	1.0326	0.242769	1.05471	0.746703	1.34375	1.25434	1.1488	1.52253	1.32811	0.295956	1.4639	1.54328	1.17396	1.13648	1.77	-0.688642	-0.625003	0.594123	-1.6338	-1.58691	-1.32811	-1.7401	-1.68457	-1.77	1.11236	1.12434	1.37608	-1.52253	2.16106	2.56795	1.7401	2.2326	-1.83506	-1.87074	-1.71168	-0.295956	-1.90897	-1.99506	-1.95021	-1.34375	-1.80158	-0.370517	-0.648558	2.42413	2.7997	-1.54328	1.48288	-0.490131	1.56473	0.190261	0.880633	-1.37608	-1.4099	-1.4639	-0.789761	-0.871224	-0.807398	-0.781034	-0.82529	-0.738257	-0.729864	-0.852635	-0.861892	-0.919075	-0.816311	-0.721522	-0.533987	-0.5638	-0.594123	-0.632815	-0.0545189	-0.519258	-0.504641	-0.680538	-0.405076	0.533987	0.440125	0.0737913	-0.84345	-0.909339	-0.834335	-0.899688	-0.763756	-0.880633	-0.548833	-0.755202	-0.586492	-0.0224397	0.377392	-0.343187	-0.384285	-0.511936	0.157716	-0.746703	0.322858	1.50241	-0.672479	-0.601789	1.18683	1.1999	1.22666	0.363659	0.490131	-0.468557	-0.426043	-0.440125	-1.18683	0.0416824	0.578895	0.0352668	0.336395	0.0288527	0.0802211	0.0930911	0.209882	0.223008	0.0160277	0.0545189	-0.363659	-0.349995	0.138272	-0.177221	-0.419033	0.309379	0.00961637	-0.0802211	-0.164211	-0.0288527	-0.282587	0.289265	-0.229585	0.482915	-0.00961637	-0.0995317	0.349995	0.426043
F8388_017929	-0.0673645	0.426043	-0.0288527	1.48288	1.68457	1.54328	2.09913	0.370517	1.90897	1.06595	0.979434	-0.21644	1.95021	1.31278	0.909339	0.482915	0.969129	-0.00320541	1.6338	1.1488	0.798548	0.548833	0.112426	0.84345	-0.533987	-0.511936	0.157716	-0.190261	-0.60949	0.255996	-0.672479	0.526609	0.384285	0.223008	0.0673645	-0.807398	-0.746703	-0.704987	-0.65649	-0.834335	0.398126	0.578895	0.738257	0.89012	0.0545189	0.0737913	0.5638	1.04359	1.07734	0.834335	-0.125338	-0.82529	-0.899688	-0.763756	-0.969129	0.183737	0.131802	-0.919075	-0.880633	-0.519258	0.262626	-0.0480996	0.688642	0.704987	0.440125	0.625003	0.269268	1.17396	0.928899	1.11236	1.10053	1.4639	-0.0160277	-0.548833	-0.526609	-0.433073	-0.242769	-0.71323	0.0802211	0.511936	-0.798548	0.105976	0.275921	0.170712	1.00036	0.309379	-0.0802211	-0.391196	-0.229585	-0.151229	-0.105976	-0.696791	-0.861892	-0.454295	-0.475724	-0.490131	-0.440125	-0.497373	-0.426043	-0.461414	-0.482915	-2.56795	-1.35974	-1.71168	-1.12434	-2.2326	-2.04433	-1.87074	-1.34375	-2.42413	-2.7997	-1.52253	-1.58691	0.0866543	-0.816311	-0.118879	0.0288527	0.144747	2.3178	2.42413	-0.157716	-0.249377	0.00320541	-0.112426	-1.10053	-1.21317	-1.1488	-1.07734	-1.18683	-1.22666	2.04433	1.52253	0.871224	1.87074	1.4099	1.28301	1.05471	0.672479	1.71168	1.60991	0.329619	0.919075	0.938814	0.00961637	0.405076	0.475724	0.721522	0.755202	0.533987	-0.0609404	-0.177221	-0.0930911	0.177221	0.0930911	0.118879	-0.0416824	0.601789	-0.196793	-0.0737913	-0.0995317	-0.0224397	-1.7401	-2.16106	-1.95021	-2.09913	-1.68457	-1.42744	-1.44543	-1.25434	-1.90897	-2.3178	-1.17396	-1.13648	1.42744	-0.269268	-0.447199	-0.755202	-0.412044	-0.556301	2.16106	-0.5638	-0.680538	2.56795	2.7997	-0.617228	-0.625003	-0.203333	-0.578895	-0.729864	0.571332	-0.363659	-0.336395	-0.356819	-0.316111	-0.302661	-0.322858	-0.282587	0.746703	0.447199	-0.289265	-0.295956	0.640667	0.948822	1.35974	0.958926	0.295956	0.412044	0.316111	0.322858	0.648558	0.504641	0.377392	0.289265	0.519258	0.461414	0.789761	0.0224397	0.242769	0.71323	0.203333	0.21644	0.632815	1.12434	0.816311	0.336395	1.80158	1.29775	1.08886	1.21317	1.50241	1.16129	1.22666	0.696791	0.541395	1.58691	0.617228	-0.255996	1.13648	1.44543	2.2326	-0.468557	-0.504641	-0.571332	-0.586492	-0.601789	-1.11236	-1.65865	-0.594123	0.0995317	-0.632815	-1.16129	-0.0866543	-0.648558	1.83506	-0.209882	-0.275921	-0.262626	-0.419033	-0.329619	-0.223008	-0.164211	-0.398126	-0.309379	-0.131802	-0.640667	-0.370517	-0.377392	-0.541395	-0.236172	-1.04359	-1.0326	-1.00036	0.594123	0.343187	0.0160277	0.282587	0.556301	0.497373	0.807398	1.24038	0.763756	0.433073	1.77	1.02174	1.99506	1.34375	1.7401	1.39279	1.25434	0.852635	0.229585	0.249377	0.138272	0.454295	0.781034	0.772366	0.861892	1.32811	1.26854	0.302661	-0.349995	0.236172	-0.343187	-0.738257	-0.00961637	-0.138272	0.0416824	0.880633	-1.4099	-1.56473	-1.80158	-1.60991	-1.77	-1.48288	-1.39279	-1.54328	-1.28301	-1.6338	-1.83506	-1.32811	-0.772366	-0.789761	-0.721522	-0.781034	-0.852635	-0.938814	-0.871224	-0.89012	-1.01099	-0.979434	-0.948822	-0.989843	-1.50241	-1.29775	-1.37608	-1.26854	-1.4639	-1.31278	-1.02174	-1.06595	-1.05471	-1.08886	-1.1999	-1.24038	-0.664463	-0.958926	-0.84345	-0.688642	0.419033	-1.99506	-0.928899	-0.909339	0.0352668	-0.0352668	-0.170712	0.0480996	0.356819	-0.183737	0.65649	0.349995	-0.384285	0.664463	-0.144747	0.363659	0.586492	0.82529	1.0326	0.899688	1.1999	1.18683	-0.405076	0.729864	0.196793	0.125338	0.989843	0.680538	-0.0545189	1.37608	1.01099	0.0609404	0.468557	0.490131	0.209882	0.190261	0.151229	0.164211	0.60949	0.391196	1.56473	1.65865
F8388_017930	-0.157716	-0.0288527	0.0224397	0.249377	0.21644	0.229585	-0.0802211	-0.0416824	-0.0224397	-0.729864	-0.755202	-1.44543	-0.533987	-0.648558	-0.798548	-0.880633	-0.781034	-1.26854	-0.625003	-0.721522	-0.82529	1.71168	0.144747	1.25434	0.0995317	0.0673645	1.68457	-0.526609	0.183737	-0.21644	-0.177221	0.948822	0.571332	0.989843	0.0352668	0.89012	-0.571332	1.1999	0.302661	-2.7997	1.17396	-0.289265	0.664463	0.541395	-1.24038	1.4099	-0.229585	0.755202	0.763756	1.26854	0.157716	0.262626	-0.426043	0.834335	0.426043	-0.242769	-0.190261	1.12434	0.519258	-0.71323	-0.541395	1.48288	0.928899	0.738257	0.789761	0.798548	1.02174	0.729864	0.938814	0.807398	0.721522	1.00036	-1.32811	1.22666	1.16129	1.34375	0.578895	0.475724	0.871224	0.526609	1.24038	-0.138272	1.39279	0.617228	0.468557	0.275921	-1.42744	0.419033	0.497373	1.37608	0.84345	-1.01099	-1.34375	0.223008	0.105976	0.177221	-0.125338	-0.632815	-1.99506	0.138272	-1.95021	-1.90897	-0.763756	1.29775	0.164211	-0.696791	-0.989843	-1.1488	0.196793	-1.0326	-1.37608	-0.203333	-0.672479	1.95021	2.09913	1.77	-0.118879	-1.13648	-0.447199	-0.412044	-0.816311	-0.969129	-0.196793	-0.704987	-1.39279	-1.48288	-1.35974	-0.556301	-0.746703	-0.664463	0.482915	0.594123	0.255996	0.289265	0.0480996	0.0416824	-0.00961637	-0.131802	0.242769	0.0545189	0.377392	0.112426	-0.0673645	-1.29775	-1.07734	-1.04359	-1.00036	-0.909339	-1.05471	-0.0930911	0.71323	0.461414	0.979434	-0.255996	-0.688642	0.704987	0.533987	-0.316111	0.556301	0.586492	-0.105976	-2.09913	-1.87074	-0.928899	-1.52253	-0.363659	-0.322858	-0.262626	-0.309379	-1.80158	-1.83506	-0.938814	-0.5638	-2.04433	-0.249377	1.60991	-0.789761	1.58691	-0.433073	1.06595	1.10053	0.969129	0.329619	-0.0995317	1.05471	1.11236	0.0802211	1.18683	0.632815	-0.871224	-1.71168	-1.65865	-1.7401	-1.58691	-1.68457	-1.60991	-1.56473	-0.84345	-0.899688	-1.50241	-1.54328	0.65649	1.1488	1.31278	0.899688	0.316111	0.384285	0.170712	0.60949	0.447199	0.398126	0.625003	0.648558	0.00961637	0.861892	0.282587	-0.0609404	0.356819	0.295956	-0.00320541	0.0930911	0.909339	0.781034	1.32811	0.322858	0.688642	0.82529	-0.398126	-0.475724	-0.454295	-0.490131	-0.519258	-1.11236	-1.21317	0.696791	-1.16129	-1.6338	-0.852635	-0.772366	0.0609404	-2.56795	-2.16106	-2.2326	-2.42413	-2.3178	-0.0866543	-0.144747	-0.151229	0.0737913	-0.269268	-0.405076	-0.578895	0.0288527	1.0326	1.01099	-0.329619	1.80158	-0.482915	0.343187	0.433073	0.151229	0.640667	0.504641	0.0866543	1.87074	1.4639	-0.461414	-0.112426	1.08886	-1.4099	-0.640667	-1.10053	-1.12434	-1.25434	-1.4639	-1.28301	-1.1999	-1.22666	-0.594123	-0.236172	-0.440125	-1.18683	0.363659	-0.377392	0.405076	0.511936	2.2326	1.99506	2.16106	-0.601789	-0.419033	-0.548833	-0.511936	-0.958926	-0.919075	-0.586492	-0.65649	-0.302661	-0.282587	0.958926	2.3178	1.90897	2.04433	2.7997	1.83506	2.56795	1.13648	2.42413	0.852635	1.65865	1.56473	1.52253	1.54328	1.7401	1.04359	0.309379	1.21317	1.42744	1.07734	-0.0352668	-0.183737	0.125338	0.0160277	-0.497373	-0.979434	0.548833	-0.384285	-0.349995	-0.468557	-0.343187	-0.738257	-0.617228	-0.275921	0.816311	0.601789	0.919075	0.440125	0.490131	0.772366	0.412044	0.269268	0.236172	0.203333	1.28301	0.370517	0.880633	0.746703	-0.0480996	0.00320541	1.44543	0.209882	0.5638	-0.223008	-0.295956	0.391196	0.454295	1.50241	1.6338	0.672479	1.35974	0.680538	-0.0737913	-0.356819	-0.370517	0.131802	-0.807398	-0.0160277	0.118879	-0.680538	0.190261	-1.77	-0.209882	-1.02174	-1.06595	-0.164211	-0.834335	-1.31278	0.336395	-0.0545189	-1.17396	-0.861892	-0.170712	-0.948822	-0.504641	-1.08886	-0.391196	-0.336395	-0.89012	-0.60949	0.349995
F8388_017932	-0.909339	-0.322858	-0.763756	0.447199	0.519258	0.497373	-0.526609	-0.336395	-0.391196	0.269268	0.151229	-0.880633	0.688642	0.475724	0.125338	-0.105976	0.170712	-0.65649	0.571332	0.302661	0.0609404	-0.0416824	-0.511936	0.0802211	1.58691	1.65865	-0.468557	1.48288	1.4099	0.861892	1.32811	0.242769	-0.131802	-0.0673645	-0.601789	2.09913	-0.729864	1.77	0.738257	-1.7401	0.262626	-0.302661	0.419033	0.0416824	-0.672479	-0.571332	0.229585	0.349995	0.138272	-0.0480996	-0.852635	1.22666	-1.12434	0.664463	-0.781034	0.919075	1.11236	1.42744	1.39279	0.578895	0.5638	-0.772366	0.112426	0.144747	-0.0224397	0.203333	-0.262626	0.594123	0.190261	0.391196	0.275921	0.617228	-0.738257	1.7401	1.87074	1.25434	0.648558	0.958926	-0.482915	0.183737	0.157716	-0.548833	-0.295956	-0.398126	0.282587	-0.196793	-0.861892	1.31278	-0.899688	-0.834335	-0.82529	-1.90897	-2.04433	-1.16129	-1.29775	-1.26854	-1.22666	-1.21317	-1.18683	-1.1488	-1.1999	-1.31278	-1.44543	0.763756	-0.497373	-1.07734	0.309379	-1.17396	0.721522	0.816311	-0.704987	-0.789761	-1.25434	-1.68457	-1.34375	-0.919075	-0.343187	-0.412044	-1.95021	-1.24038	0.118879	1.35974	1.07734	1.05471	-2.56795	-2.42413	-2.3178	-2.09913	-2.2326	-2.16106	1.34375	1.52253	0.131802	0.880633	0.65649	0.586492	0.541395	0.490131	0.772366	0.71323	0.363659	0.196793	0.356819	-0.632815	-0.282587	-0.242769	-0.177221	-0.0995317	-0.223008	-0.807398	0.729864	-0.871224	0.236172	-0.454295	0.0352668	-0.586492	0.370517	-0.275921	-0.721522	-0.594123	-0.229585	-1.58691	0.177221	-1.06595	-0.958926	-0.0288527	-0.249377	1.29775	-0.680538	-1.42744	-1.01099	-1.4639	-1.08886	-1.10053	-1.56473	0.979434	-1.65865	0.625003	-1.77	0.209882	-1.6338	-1.54328	-0.461414	-0.688642	0.0737913	1.17396	-0.164211	-1.37608	-1.71168	-0.0737913	-1.04359	-1.00036	-1.05471	-0.969129	-0.989843	-0.979434	-0.948822	0.0673645	-0.118879	-0.928899	-0.938814	0.704987	0.852635	1.08886	0.798548	0.468557	0.336395	0.511936	0.899688	1.01099	0.680538	0.871224	1.10053	1.28301	1.18683	0.289265	1.24038	-0.203333	-0.112426	0.398126	-0.309379	0.164211	0.343187	0.632815	0.989843	0.928899	0.807398	1.54328	0.84345	0.89012	-0.0352668	0.0224397	-0.269268	-0.377392	0.789761	-0.329619	-1.02174	0.00961637	0.255996	-0.440125	-1.52253	-1.32811	-1.39279	-1.48288	-1.35974	-1.99506	-2.7997	-1.4099	-0.5638	-1.28301	-1.80158	-0.84345	-1.60991	0.672479	2.7997	-1.0326	0.384285	0.601789	1.50241	1.56473	1.02174	2.56795	1.60991	0.0160277	2.42413	1.68457	1.06595	1.00036	2.3178	-1.87074	-1.13648	0.482915	-0.289265	-0.541395	-0.89012	-0.556301	-0.363659	-0.384285	0.0480996	0.461414	0.377392	-0.370517	0.834335	-0.125338	0.969129	0.755202	1.04359	0.938814	0.82529	0.412044	-0.696791	-0.625003	-0.71323	-0.356819	-0.209882	0.329619	0.548833	0.0866543	0.0288527	-0.0160277	2.04433	0.909339	1.6338	0.433073	-0.21644	0.223008	-0.151229	0.526609	0.948822	1.37608	2.16106	1.80158	1.95021	1.90897	1.12434	1.26854	1.16129	1.71168	1.99506	0.696791	-0.648558	-0.316111	-0.746703	-0.426043	-0.798548	-0.816311	-0.00320541	-0.0609404	0.781034	1.1488	-0.236172	1.1999	-0.60949	0.21644	0.556301	-0.190261	0.316111	-0.170712	0.0545189	-0.405076	-0.490131	-0.664463	-0.640667	-0.519258	-1.50241	-0.0930911	-1.83506	1.0326	0.60949	-0.433073	1.13648	1.83506	1.21317	1.4639	1.44543	0.440125	0.746703	0.322858	-0.0545189	0.405076	2.2326	0.454295	0.640667	-0.349995	-0.144747	-0.00961637	0.0995317	0.00320541	0.295956	0.249377	-1.11236	-0.0802211	-0.447199	-0.533987	0.0930911	-0.0866543	-0.755202	0.426043	0.105976	-0.617228	-0.157716	-0.183737	-0.419033	-0.475724	-0.504641	-0.578895	-0.138272	-0.255996	0.504641	0.533987
F8388_017933	-0.909339	-0.262626	-0.617228	0.526609	0.721522	0.648558	-0.533987	-0.363659	-0.426043	-0.177221	-0.223008	-1.11236	0.772366	0.0866543	-0.255996	-0.601789	-0.209882	-0.948822	0.242769	-0.0866543	-0.370517	0.571332	-0.729864	0.00961637	-0.672479	-0.571332	-0.356819	0.0609404	0.5638	0.594123	0.363659	-0.112426	-0.236172	-0.475724	-0.807398	-0.0609404	-1.37608	-0.00320541	-1.22666	-2.16106	0.704987	-0.384285	0.556301	0.356819	-0.969129	0.989843	-0.0160277	1.0326	0.0545189	-0.138272	-0.0802211	0.938814	-1.68457	-1.07734	-0.447199	0.190261	0.0160277	-1.29775	0.482915	-0.816311	0.0737913	-0.556301	-0.21644	0.0352668	-0.131802	0.00320541	-0.433073	0.640667	0.151229	0.475724	0.433073	0.82529	-1.04359	-0.504641	-0.398126	-0.118879	-0.151229	-0.343187	-0.482915	-0.0737913	-0.919075	-0.746703	0.0673645	-0.203333	0.336395	-0.183737	-1.12434	-0.0673645	-0.275921	-0.0224397	-0.440125	-0.755202	-0.938814	-0.84345	-0.578895	-0.834335	-0.412044	-1.08886	-1.7401	-0.349995	-1.65865	-1.95021	-1.10053	1.42744	1.28301	-1.44543	-1.4639	-2.04433	1.48288	-1.58691	-1.71168	-1.24038	-1.34375	1.11236	0.112426	0.533987	-0.295956	-0.861892	-2.09913	-1.60991	-1.00036	-0.958926	0.384285	-0.289265	-1.56473	-1.54328	-1.52253	-1.1999	-1.17396	-1.48288	1.22666	0.969129	0.601789	1.07734	0.834335	0.617228	0.461414	0.377392	0.899688	0.880633	0.236172	0.295956	0.519258	-0.989843	-0.65649	-0.541395	-0.490131	-0.316111	-0.526609	-0.798548	0.71323	-0.249377	0.729864	-0.419033	-0.0545189	-0.105976	1.12434	-0.170712	-0.190261	0.131802	0.89012	-2.7997	-2.3178	-1.90897	-2.42413	0.871224	1.58691	1.05471	1.17396	-2.2326	-2.56795	-0.125338	0.322858	-0.772366	-1.18683	0.672479	-1.1488	0.861892	-1.01099	0.632815	0.680538	0.0930911	-0.871224	-1.50241	1.00036	0.781034	-0.5638	0.349995	-0.157716	-0.548833	-1.39279	-1.31278	-1.4099	-1.32811	-1.26854	-1.35974	-1.28301	-0.336395	-0.648558	-1.21317	-1.25434	0.696791	0.454295	0.738257	0.468557	0.586492	0.816311	0.490131	0.170712	0.807398	0.343187	0.177221	0.309379	0.928899	0.746703	0.405076	-0.0930911	0.0802211	0.0224397	-0.302661	0.440125	1.06595	1.16129	1.37608	-0.00961637	1.04359	0.789761	0.316111	0.412044	0.65649	0.249377	0.289265	-0.309379	-0.519258	0.979434	-0.405076	-1.16129	-0.0480996	0.196793	-0.242769	-1.99506	-1.77	-1.83506	-1.87074	-1.80158	-0.391196	1.65865	0.391196	-0.377392	-1.6338	1.25434	-0.282587	-0.89012	1.31278	1.54328	-0.0995317	1.50241	-0.899688	-0.763756	-0.632815	-0.781034	-0.640667	-0.738257	-1.13648	0.919075	0.0416824	-1.05471	-1.06595	0.118879	-0.625003	-0.979434	2.16106	-0.461414	-0.71323	-1.02174	-0.688642	-0.454295	-0.511936	0.144747	0.763756	0.209882	-0.586492	1.26854	-0.229585	1.34375	1.1488	0.852635	1.4099	1.13648	0.0995317	-0.721522	-0.680538	-0.704987	-0.497373	-0.329619	-0.0352668	0.138272	0.0480996	-0.0416824	0.755202	0.105976	0.157716	-0.196793	-0.696791	-0.269268	0.125338	0.664463	0.223008	1.24038	1.90897	1.60991	1.52253	1.7401	1.71168	1.77	1.18683	1.83506	1.35974	1.6338	0.84345	0.255996	0.398126	0.426043	0.302661	1.95021	2.56795	1.87074	2.04433	2.09913	1.80158	0.447199	1.4639	1.29775	1.99506	1.68457	2.2326	2.42413	2.3178	1.02174	0.548833	0.370517	0.497373	0.275921	0.511936	0.688642	1.39279	1.1999	0.21644	0.183737	2.7997	-0.594123	1.32811	0.329619	0.625003	-0.164211	0.60949	1.44543	1.10053	1.21317	1.56473	0.958926	1.01099	0.948822	0.504641	0.798548	-0.322858	0.269268	1.08886	-0.0288527	0.419033	-1.42744	0.282587	-0.82529	-0.880633	0.229585	-0.468557	-1.0326	0.909339	0.0288527	-0.928899	-0.60949	-0.144747	-0.789761	0.262626	-0.852635	0.164211	0.541395	-0.664463	0.203333	0.578895
F8388_017934	-0.0224397	0.482915	0.0224397	0.236172	0.144747	0.131802	-0.0737913	0.118879	-0.0160277	-0.295956	-0.282587	-0.861892	0.170712	0.0673645	-0.275921	-0.329619	-0.125338	-0.242769	0.196793	-0.144747	-0.223008	0.834335	-0.84345	-0.433073	0.433073	0.440125	-1.05471	0.0288527	1.50241	0.880633	1.44543	-0.229585	-0.461414	-0.526609	-0.688642	1.17396	-1.7401	1.6338	-1.65865	-1.35974	0.738257	-0.617228	0.511936	-0.71323	-0.468557	2.04433	0.426043	1.26854	-0.482915	-0.548833	1.4099	0.617228	-1.39279	-1.87074	-2.56795	0.0480996	-0.0480996	-0.834335	1.60991	0.309379	0.329619	-0.919075	-0.519258	-0.157716	-0.664463	-0.0930911	-0.798548	0.190261	-0.203333	-0.447199	-0.343187	-0.0995317	-0.82529	-0.249377	-0.405076	-0.0545189	-1.31278	-1.10053	-0.696791	-0.183737	-1.34375	-0.586492	1.12434	0.541395	0.302661	0.0352668	-1.6338	1.05471	-1.80158	-1.77	-1.58691	0.807398	-0.289265	0.958926	1.32811	1.25434	0.969129	-0.349995	-1.17396	1.29775	-1.29775	-1.68457	-1.01099	0.203333	0.269268	-1.18683	0.164211	-1.95021	-0.490131	-0.763756	-0.541395	-1.0326	0.391196	-0.0352668	-0.504641	0.00320541	-0.852635	-0.426043	0.594123	-1.13648	0.138272	-1.44543	1.01099	-0.928899	0.938814	1.1999	0.871224	-0.89012	-1.56473	-1.60991	1.00036	0.789761	1.22666	0.5638	0.928899	0.680538	0.721522	0.648558	1.11236	1.08886	1.39279	1.02174	0.816311	-0.578895	-0.746703	-1.02174	-0.958926	-0.377392	-1.04359	-0.21644	-0.0609404	-0.0802211	1.4639	0.0416824	-0.262626	0.504641	1.34375	0.755202	0.664463	1.16129	1.07734	-2.42413	-1.71168	-0.772366	-1.54328	-0.0416824	0.989843	0.255996	0.490131	-1.99506	-2.7997	-0.440125	0.0802211	1.56473	-0.105976	2.2326	-0.755202	2.09913	0.625003	1.83506	1.65865	1.54328	1.28301	0.746703	1.7401	1.77	1.0326	1.71168	1.37608	-0.164211	-0.899688	-0.704987	-0.880633	-0.322858	-0.807398	-0.738257	-0.533987	0.0160277	-0.269268	-0.571332	-0.594123	0.461414	0.548833	0.772366	0.586492	0.112426	0.289265	0.275921	0.295956	0.497373	0.454295	0.316111	0.157716	-0.112426	-0.309379	0.0930911	-1.26854	-1.32811	-0.556301	-0.680538	0.363659	0.84345	1.42744	0.533987	-0.672479	0.60949	0.377392	0.336395	-0.00320541	0.0995317	-0.00961637	0.00961637	-1.4099	-1.50241	0.632815	-1.48288	-1.83506	-1.07734	-0.871224	-0.65649	-2.3178	-2.2326	-2.16106	-2.04433	-2.09913	0.419033	-0.948822	-0.316111	-0.118879	-0.721522	-0.781034	-0.729864	0.177221	0.209882	-0.0673645	0.262626	1.99506	-0.419033	-1.24038	0.519258	0.0609404	0.640667	-1.37608	-1.22666	1.31278	0.370517	-0.601789	-1.52253	0.398126	-1.4639	-1.08886	0.282587	-1.06595	-1.12434	-1.11236	-1.42744	-1.00036	-1.1488	-0.131802	-0.0866543	0.229585	-1.16129	0.578895	-1.1999	0.948822	0.601789	0.672479	0.979434	0.852635	0.242769	0.125338	-0.190261	-0.302661	-1.28301	-1.25434	0.412044	0.0737913	-0.938814	-0.969129	1.48288	2.16106	1.95021	1.87074	2.42413	1.68457	2.56795	1.90897	2.3178	0.183737	0.861892	0.447199	0.151229	0.571332	1.10053	0.696791	0.322858	0.384285	0.349995	0.105976	-0.356819	-0.497373	-0.151229	-0.363659	-0.816311	-1.90897	-0.336395	-0.5638	-0.412044	-0.370517	-0.511936	-0.979434	-0.989843	-0.177221	0.688642	0.249377	0.899688	0.71323	0.356819	0.21644	-0.60949	0.0866543	-0.398126	-0.138272	0.468557	-0.640667	-0.789761	0.919075	-0.909339	-0.454295	2.7997	0.82529	1.52253	-0.0288527	0.405076	0.475724	1.06595	1.80158	0.781034	1.13648	1.58691	0.704987	1.35974	1.1488	0.65649	1.04359	-0.255996	0.909339	1.21317	-0.170712	0.798548	-1.21317	0.556301	-0.391196	-0.648558	0.223008	-0.209882	-0.632815	1.24038	0.763756	-0.625003	-0.196793	0.526609	-0.475724	0.729864	-0.384285	0.343187	1.18683	-0.236172	0.0545189	0.89012
F8388_017937	-0.617228	-0.384285	-0.541395	0.309379	0.556301	0.454295	1.21317	1.24038	1.29775	0.144747	0.377392	-0.533987	0.919075	0.440125	0.196793	-0.0673645	0.0866543	-0.468557	0.482915	0.275921	0.105976	0.229585	0.151229	0.419033	0.504641	0.938814	0.0352668	0.236172	1.1488	0.461414	1.1999	0.295956	0.164211	0.0930911	0.0480996	-0.664463	0.190261	0.0288527	-0.65649	0.00961637	0.157716	0.468557	0.490131	0.672479	-0.0352668	0.0673645	0.640667	0.363659	0.519258	0.426043	-0.349995	-0.816311	-0.772366	-0.755202	-0.899688	0.617228	0.816311	1.04359	0.398126	-0.170712	0.625003	-0.0737913	0.746703	0.664463	0.533987	0.648558	0.329619	0.979434	0.696791	0.969129	0.861892	1.08886	-0.0930911	-0.412044	0.0737913	-0.144747	-0.482915	-0.177221	-0.0609404	0.302661	-0.861892	0.118879	0.541395	-0.242769	0.131802	-0.138272	-0.343187	2.7997	-0.556301	-0.5638	-0.475724	-0.789761	-0.704987	2.16106	2.3178	1.68457	1.87074	1.95021	1.7401	1.90897	2.04433	-2.42413	-1.56473	-1.77	-1.42744	-2.16106	-1.83506	-1.95021	-1.60991	-2.56795	-2.7997	-1.58691	-1.65865	-1.08886	-1.21317	-0.578895	-0.419033	0.688642	-0.746703	-0.490131	-0.461414	1.22666	1.42744	1.37608	-1.01099	-1.10053	-0.871224	-1.54328	-1.71168	-1.68457	1.17396	0.65649	0.209882	1.02174	0.948822	0.928899	0.738257	0.578895	1.0326	1.05471	-0.269268	0.316111	0.807398	-0.497373	1.54328	1.34375	1.32811	1.31278	1.25434	0.0609404	-0.262626	-0.164211	0.21644	-0.275921	-0.229585	-0.377392	0.721522	-0.0480996	-0.0288527	0.262626	-0.105976	-2.04433	-2.2326	-1.90897	-1.99506	-1.80158	-1.7401	-1.6338	-1.4639	-2.09913	-2.3178	-1.1999	-1.16129	-0.571332	-0.405076	0.798548	-0.0866543	1.18683	0.384285	1.44543	1.71168	1.65865	-0.433073	-0.548833	1.4099	1.06595	-0.00320541	2.2326	1.10053	0.223008	0.852635	0.82529	0.763756	-0.672479	-0.688642	-0.680538	1.80158	0.249377	0.177221	1.83506	1.77	-0.112426	-0.118879	0.0545189	-0.125338	-0.0995317	-0.0802211	-0.0545189	-0.289265	-0.0416824	-0.196793	-0.249377	-0.322858	0.909339	0.5638	0.601789	0.255996	0.370517	0.391196	0.586492	-0.209882	0.170712	0.336395	0.60949	0.789761	-0.302661	-0.440125	-0.316111	1.35974	-0.329619	-0.370517	-0.426043	-0.00961637	-0.454295	-0.223008	-0.190261	-0.729864	-0.601789	-0.519258	0.0416824	-0.721522	-0.60949	-0.648558	-0.71323	-0.696791	-1.17396	-1.87074	2.09913	0.125338	0.704987	-1.13648	0.183737	2.56795	0.526609	-0.447199	2.42413	1.99506	-0.781034	0.00320541	-0.763756	-0.798548	-0.295956	-0.131802	-0.625003	0.138272	-0.0160277	-0.738257	-0.640667	0.343187	-0.594123	-0.398126	-0.526609	-0.0224397	0.112426	0.0995317	-0.255996	0.356819	0.71323	-0.309379	0.680538	0.289265	0.632815	0.322858	-0.391196	1.01099	0.0224397	-0.203333	0.269268	0.0160277	-0.511936	1.6338	1.50241	1.56473	1.26854	1.28301	-0.363659	-0.356819	-0.282587	-0.157716	0.282587	1.4639	-0.632815	-0.504641	1.48288	-0.989843	1.39279	0.475724	-0.21644	-1.24038	-1.29775	-1.4099	-1.48288	-1.39279	-1.34375	-1.22666	-1.44543	-1.32811	-1.52253	-1.50241	-1.28301	-0.852635	-0.84345	-0.834335	-0.880633	-0.948822	-0.928899	-0.919075	-0.909339	-0.969129	-0.89012	-0.82529	-0.958926	-1.31278	-1.37608	-1.35974	-1.25434	-1.26854	-1.18683	-1.06595	-1.02174	-1.11236	-0.979434	-1.00036	-1.05471	-0.807398	-1.12434	-1.0326	-1.04359	0.0802211	1.60991	-1.07734	-0.938814	0.242769	0.349995	1.11236	1.58691	-0.336395	-0.586492	-0.183737	-0.236172	-1.1488	1.07734	1.52253	0.594123	0.871224	0.84345	0.899688	0.89012	1.00036	0.989843	-0.151229	0.834335	0.497373	0.447199	0.880633	0.729864	0.203333	1.12434	0.958926	0.433073	0.511936	0.772366	0.405076	0.548833	0.412044	0.571332	0.755202	0.781034	1.13648	1.16129
F8388_017939	-0.440125	0.490131	-0.177221	1.0326	1.07734	1.06595	0.343187	0.71323	0.586492	0.989843	0.625003	-0.356819	1.17396	1.05471	0.772366	0.578895	0.948822	-0.0224397	1.11236	0.938814	0.688642	0.255996	-0.405076	0.504641	1.56473	1.71168	-0.249377	1.25434	1.7401	-0.105976	1.77	0.183737	0.00320541	-0.0802211	-0.384285	-0.919075	-0.5638	-0.519258	-0.738257	1.21317	-0.112426	-0.275921	0.112426	-0.0609404	-0.295956	-0.343187	-0.223008	0.640667	0.177221	-0.282587	-0.541395	-0.861892	-0.807398	-0.755202	-0.979434	0.426043	0.928899	2.2326	1.99506	-0.721522	-0.0416824	-0.578895	-0.131802	-0.00320541	-0.164211	-0.0288527	-0.329619	0.262626	0.316111	0.0802211	0.282587	0.556301	-0.490131	1.1488	1.32811	1.4639	0.223008	1.48288	-0.262626	0.0995317	-0.880633	-0.370517	-0.454295	0.242769	0.871224	0.309379	-0.533987	1.29775	-0.468557	-0.398126	-0.336395	-1.42744	-1.34375	0.958926	1.1999	0.0352668	-0.138272	0.798548	0.118879	1.18683	-0.349995	-2.42413	-1.22666	-1.68457	-1.11236	-2.2326	-1.83506	-1.87074	-1.44543	-2.56795	-2.7997	-1.28301	-1.52253	-0.899688	-1.08886	-0.504641	0.0930911	0.461414	-0.909339	-0.948822	-0.255996	0.789761	0.880633	0.363659	-1.65865	-1.24038	-1.21317	-1.1999	-1.29775	-1.25434	1.24038	1.02174	0.548833	1.08886	0.755202	0.571332	0.391196	-0.00961637	0.979434	0.816311	0.519258	0.541395	0.196793	0.0673645	0.82529	0.475724	0.454295	0.60949	0.329619	-0.302661	-0.672479	-0.625003	0.594123	-0.0160277	0.269268	-0.316111	0.322858	-0.196793	-0.586492	1.22666	-0.377392	-2.04433	-2.16106	-1.90897	-1.99506	-1.80158	-1.6338	-1.4099	-1.13648	-2.09913	-2.3178	-1.05471	-1.02174	-0.640667	-0.84345	1.95021	-0.0737913	2.16106	1.6338	1.54328	2.3178	1.65865	-0.289265	-0.763756	2.56795	2.7997	1.13648	1.60991	2.42413	0.738257	-0.482915	-0.511936	-0.497373	-0.548833	-0.571332	-0.556301	-0.0866543	0.909339	0.664463	-0.190261	-0.209882	0.852635	1.01099	1.16129	1.00036	0.302661	0.419033	0.356819	0.511936	0.84345	0.704987	0.601789	0.526609	0.433073	-0.203333	0.0160277	-0.594123	-0.526609	0.0545189	-0.309379	0.289265	0.398126	0.781034	0.468557	-0.322858	0.746703	0.412044	0.0866543	0.236172	0.336395	0.144747	0.164211	-0.170712	-0.242769	0.721522	-0.183737	-0.680538	0.203333	0.482915	-0.0995317	-0.746703	-0.648558	-0.696791	-0.704987	-0.729864	-1.12434	-1.95021	1.58691	0.0288527	-0.688642	-0.989843	1.04359	1.83506	0.919075	-0.236172	1.34375	1.50241	0.899688	2.09913	1.4099	1.28301	1.68457	1.80158	0.834335	1.90897	2.04433	1.37608	1.42744	1.87074	-1.7401	-1.16129	-1.06595	0.131802	-0.0930911	-0.391196	-0.229585	-0.157716	-0.118879	0.190261	0.672479	0.275921	0.157716	1.12434	0.384285	1.31278	1.10053	0.440125	0.807398	0.632815	-0.0673645	0.969129	0.5638	0.497373	0.405076	0.696791	-0.0480996	0.0416824	0.680538	0.65649	-0.21644	0.229585	-0.433073	-0.426043	0.209882	-0.65649	-0.664463	-0.412044	-0.60949	-1.37608	-1.4639	-1.58691	-1.56473	-1.54328	-1.50241	-1.39279	-1.60991	-1.48288	-1.77	-1.71168	-1.32811	-0.781034	-0.798548	-0.772366	-0.816311	-0.89012	-0.834335	-0.82529	-0.789761	0.0609404	0.370517	-0.601789	-0.617228	-1.26854	-1.31278	-1.35974	-1.17396	-1.18683	-1.1488	-1.00036	-0.969129	-1.0326	-1.04359	-1.07734	-1.10053	-0.71323	-0.938814	-0.928899	-0.958926	0.295956	1.52253	-0.871224	-0.852635	1.35974	1.44543	1.39279	1.26854	0.349995	-0.363659	0.648558	0.447199	-1.01099	0.617228	0.0224397	0.21644	-0.0352668	0.0480996	0.151229	0.125338	0.377392	0.249377	-0.0545189	0.170712	-0.419033	-0.461414	0.105976	-0.144747	-0.632815	0.533987	0.00961637	-0.447199	-0.151229	-0.269268	-0.475724	0.861892	0.138272	0.89012	0.0737913	-0.125338	0.729864	0.763756
F8388_017945	-0.5638	-0.729864	-0.65649	-0.594123	-1.13648	-0.746703	-0.363659	-0.871224	-0.738257	0.601789	0.989843	0.302661	0.729864	0.0480996	1.1488	-0.789761	-1.25434	-0.343187	-1.56473	-1.44543	-1.4099	2.3178	2.42413	2.09913	-0.275921	-0.519258	2.16106	-0.781034	0.0995317	-0.989843	-0.302661	0.548833	0.0802211	1.68457	1.80158	0.979434	1.01099	1.00036	1.21317	1.1999	1.11236	1.35974	0.816311	0.125338	0.880633	1.56473	1.37608	0.578895	-0.144747	0.871224	1.0326	1.50241	2.04433	1.26854	1.7401	-0.309379	0.0930911	0.65649	0.196793	-0.0288527	-1.21317	1.83506	1.65865	1.54328	1.48288	1.28301	1.90897	1.6338	2.2326	1.99506	2.7997	1.95021	1.29775	1.32811	0.798548	1.06595	1.4099	1.24038	0.672479	-0.398126	1.44543	1.18683	1.77	-1.01099	-0.370517	-0.405076	-0.664463	-1.29775	-1.12434	-1.22666	-1.32811	0.105976	0.203333	-0.377392	-0.490131	0.170712	-0.0352668	-0.541395	-0.969129	-0.861892	0.236172	0.295956	-0.118879	0.112426	-0.196793	0.82529	0.255996	0.586492	0.329619	0.426043	0.249377	0.177221	0.861892	-0.60949	-0.899688	-1.04359	-1.1999	-0.203333	0.919075	0.948822	-0.412044	-0.958926	-0.89012	-1.18683	-0.447199	-0.336395	0.0545189	-0.0737913	0.0866543	-0.0224397	0.594123	1.13648	0.746703	0.772366	-1.42744	0.526609	0.909339	0.0288527	0.190261	-1.83506	-0.433073	-0.00320541	0.433073	-1.17396	-0.21644	-0.209882	-0.0930911	-0.138272	0.157716	0.209882	-0.131802	0.118879	-0.190261	-0.807398	-0.696791	-1.00036	-0.586492	0.5638	-0.105976	0.490131	-0.640667	1.31278	1.17396	1.39279	1.4639	0.349995	0.275921	-0.0866543	-0.177221	1.52253	1.58691	-0.151229	-0.262626	0.763756	-0.772366	-1.11236	-0.816311	-1.08886	-1.05471	-0.948822	-0.617228	-0.938814	1.71168	2.56795	-0.504641	-0.440125	-0.461414	-0.632815	-0.475724	-0.84345	-0.526609	-0.157716	-0.282587	0.0416824	-0.164211	0.164211	-0.533987	-0.556301	-0.482915	-1.07734	-0.798548	1.12434	0.938814	0.834335	0.899688	1.05471	0.958926	1.08886	1.22666	1.02174	1.10053	1.16129	1.25434	-1.35974	-0.236172	-1.02174	0.0609404	1.07734	-1.52253	-1.16129	-1.26854	-1.34375	-1.50241	1.60991	-1.24038	0.617228	0.356819	0.556301	0.541395	0.696791	0.571332	0.688642	0.497373	0.370517	0.391196	0.412044	-0.183737	0.533987	0.664463	0.704987	-0.0416824	0.183737	-0.0609404	-0.322858	0.00961637	-0.00961637	-0.880633	-0.329619	-1.10053	0.789761	-0.909339	-0.316111	-0.125338	-1.4639	0.223008	-0.688642	-0.648558	-0.928899	-0.0480996	-0.919075	-0.755202	-0.468557	-0.497373	-1.06595	-0.979434	-0.548833	-0.834335	-0.82529	-0.704987	-0.289265	-0.672479	-1.0326	0.519258	0.363659	0.0737913	0.282587	0.447199	0.398126	0.504641	0.625003	0.640667	0.289265	0.89012	0.632815	1.04359	0.755202	0.60949	0.384285	0.377392	0.405076	0.242769	0.336395	0.144747	0.229585	0.482915	0.454295	0.511936	0.807398	0.781034	0.648558	-0.384285	0.262626	0.0352668	-0.571332	0.309379	0.316111	0.0673645	-0.0673645	0.0160277	0.0224397	-0.170712	0.131802	-0.454295	-0.391196	-0.0802211	0.269268	0.468557	-0.295956	-0.426043	-0.0160277	0.738257	0.322858	0.71323	0.419033	0.84345	0.928899	0.852635	0.680538	0.00320541	-0.112426	0.475724	0.440125	-0.356819	-0.71323	-0.255996	-0.419033	-0.269268	-0.601789	1.87074	1.42744	1.34375	-0.229585	0.21644	0.461414	-0.0545189	-0.223008	0.151229	0.721522	0.969129	-0.625003	-0.763756	-0.249377	0.343187	-1.48288	-1.31278	-0.578895	-0.349995	0.138272	-0.511936	-0.852635	-0.0995317	-0.242769	-0.721522	-1.60991	-2.09913	-2.16106	-2.3178	-1.65865	-2.42413	-2.56795	-0.680538	-1.71168	-1.37608	-1.39279	-1.6338	-1.87074	-1.1488	-1.95021	-2.2326	-1.28301	-1.80158	-1.58691	-1.54328	-1.68457	-1.7401	-1.77	-1.90897	-1.99506	-2.7997	-2.04433
F8388_017946	-0.816311	-0.343187	-0.632815	0.138272	0.209882	0.190261	-0.586492	-0.468557	-0.497373	0.0802211	-0.21644	-0.755202	0.412044	0.164211	-0.112426	-0.236172	0.0288527	-0.405076	0.289265	0.00961637	-0.164211	0.969129	0.447199	-0.322858	0.556301	-0.229585	-0.490131	-1.31278	-1.77	-0.0416824	0.00320541	0.151229	0.370517	-0.329619	-0.789761	1.42744	1.32811	0.871224	0.236172	0.909339	0.21644	-0.309379	-0.511936	-0.282587	0.223008	1.48288	0.601789	-0.0545189	0.0737913	-0.648558	-0.571332	1.00036	1.68457	-1.83506	0.880633	0.640667	-0.391196	0.65649	0.170712	-0.242769	-0.255996	-0.419033	-0.0480996	0.229585	-0.65649	-0.0930911	-0.664463	0.398126	-0.00320541	0.71323	-0.295956	0.183737	1.10053	1.31278	0.755202	1.56473	0.329619	-0.672479	0.0866543	-0.00961637	0.0545189	0.0995317	-0.177221	0.0416824	0.349995	0.454295	1.65865	0.302661	-0.482915	-0.157716	1.13648	-0.556301	-0.880633	-1.4099	-1.6338	-1.58691	-1.48288	-1.01099	-1.37608	-0.363659	-1.42744	-0.447199	-1.60991	-0.928899	-0.852635	-2.42413	-1.7401	-0.899688	-0.861892	-1.22666	-0.504641	-0.738257	-1.21317	-0.144747	-0.249377	0.594123	0.948822	-0.433073	1.01099	1.77	1.4639	1.60991	1.06595	1.07734	-2.04433	-1.39279	-1.35974	-2.16106	-2.3178	-2.2326	0.625003	0.343187	0.5638	0.541395	1.28301	0.721522	0.82529	0.519258	0.834335	1.44543	0.548833	0.919075	0.763756	0.672479	-0.475724	0.738257	0.511936	0.688642	0.704987	0.384285	0.632815	1.25434	0.440125	-0.223008	-0.316111	-0.71323	0.405076	-0.398126	0.118879	-1.0326	-0.729864	-0.807398	-1.28301	-1.56473	-1.05471	-1.65865	-0.0802211	-1.50241	-0.209882	-2.09913	-0.781034	-0.461414	-0.594123	-0.763756	1.08886	0.282587	1.21317	0.419033	1.04359	-0.0737913	-0.0995317	0.928899	0.0224397	-1.1999	1.71168	1.12434	0.578895	0.664463	0.571332	-0.131802	-1.12434	-1.11236	-1.17396	-0.948822	-0.979434	-0.958926	-1.10053	-0.0160277	-0.203333	-1.07734	-1.08886	0.309379	0.497373	0.461414	0.177221	-0.275921	0.0352668	-0.138272	-0.190261	0.255996	0.144747	-0.0288527	0.0480996	1.1999	0.203333	1.26854	2.7997	2.56795	0.617228	1.11236	0.746703	1.37608	1.95021	0.196793	-0.704987	0.938814	0.789761	-0.0609404	0.275921	-0.0352668	-0.533987	-0.519258	0.242769	-0.349995	1.22666	-0.125338	1.05471	0.356819	0.468557	1.24038	1.02174	0.798548	1.18683	0.899688	0.60949	-1.95021	-2.56795	-1.71168	-0.541395	-1.34375	-1.90897	-1.24038	-1.52253	-1.4639	-0.746703	0.852635	0.377392	0.89012	0.680538	1.99506	-1.99506	0.316111	0.816311	0.426043	0.781034	1.58691	0.861892	1.39279	-1.68457	0.262626	-1.06595	-1.29775	-0.0224397	-0.118879	0.112426	-0.0673645	-0.384285	-0.105976	0.807398	0.772366	0.0609404	0.125338	0.336395	0.157716	0.979434	0.729864	1.80158	1.54328	1.34375	-0.0866543	-0.919075	-0.909339	-1.02174	0.363659	0.0160277	-0.60949	-0.302661	0.269268	0.84345	-0.834335	-1.16129	-0.688642	-0.426043	-1.87074	0.131802	-1.32811	-1.18683	0.504641	0.490131	-0.617228	0.0673645	-0.289265	-0.170712	0.295956	0.391196	-1.25434	-0.262626	0.0930911	-0.680538	-0.440125	2.2326	1.87074	1.90897	1.7401	1.83506	1.6338	1.29775	2.09913	2.42413	2.04433	2.16106	2.3178	0.526609	0.475724	0.482915	0.989843	1.1488	1.17396	1.35974	1.16129	0.533987	1.4099	0.586492	0.433073	-0.269268	-1.44543	-1.80158	-0.370517	1.50241	-2.7997	-0.356819	-0.84345	0.648558	0.696791	0.958926	0.249377	0.322858	0.105976	-0.183737	-0.377392	-1.13648	1.52253	1.0326	-0.871224	-0.772366	-0.578895	-0.526609	-0.601789	-0.412044	-0.454295	-1.54328	-0.696791	-0.938814	-1.00036	-0.548833	-0.625003	-1.26854	-0.336395	-0.5638	-1.1488	-0.640667	-0.798548	-0.89012	-0.989843	-0.969129	-1.04359	-0.721522	-0.82529	-0.196793	-0.151229
F8388_017947	0.640667	1.32811	0.336395	0.309379	-0.461414	0.0545189	-0.242769	-0.370517	-0.275921	0.0802211	0.84345	-0.0673645	0.255996	-0.177221	0.363659	0.398126	-0.309379	0.526609	-0.336395	0.0930911	-0.0866543	-0.419033	-0.571332	-0.190261	1.25434	1.1999	-0.578895	1.07734	1.42744	0.157716	1.50241	-0.696791	-0.519258	-0.384285	-0.648558	1.6338	1.71168	1.37608	1.68457	1.52253	0.170712	-0.322858	-0.289265	0.0224397	-0.144747	-0.680538	0.0160277	-0.329619	-0.533987	-0.475724	-0.412044	1.4639	0.816311	1.26854	0.834335	-0.0802211	0.533987	1.16129	1.39279	1.35974	0.131802	-0.0224397	-0.391196	-0.112426	-0.625003	-0.482915	-0.672479	0.262626	0.370517	0.329619	0.0737913	0.275921	-0.880633	1.13648	0.71323	0.746703	0.625003	0.938814	-0.738257	-0.548833	0.789761	-0.504641	-0.262626	-0.746703	-0.468557	-0.316111	-0.282587	-0.594123	-0.807398	-1.18683	-1.08886	2.16106	1.00036	1.56473	1.4099	1.87074	1.80158	0.871224	1.06595	1.01099	1.18683	-1.4639	0.461414	1.05471	0.548833	-1.29775	-0.871224	-1.13648	0.798548	-2.7997	-2.3178	0.807398	0.852635	-0.852635	-0.899688	-0.556301	0.384285	0.979434	-0.772366	-0.131802	0.454295	1.44543	1.34375	1.29775	2.3178	2.56795	2.42413	-2.16106	-2.2326	-1.83506	-0.356819	-0.170712	-0.0160277	-0.363659	-0.269268	0.236172	-0.209882	-0.229585	0.0995317	-0.164211	0.601789	-0.490131	-0.00320541	1.21317	-0.236172	0.164211	-0.249377	-0.541395	-0.729864	0.0609404	0.958926	0.594123	0.249377	-1.06595	-1.1488	-0.928899	0.391196	-0.586492	-0.65649	0.60949	-0.377392	-1.4099	-0.969129	-0.938814	-1.21317	-0.349995	0.0673645	0.183737	1.48288	-1.31278	-1.80158	1.77	1.31278	-1.25434	-1.32811	-0.798548	-0.84345	-0.5638	-0.454295	-0.343187	0.302661	0.440125	-1.39279	-2.56795	0.861892	0.948822	-0.632815	0.196793	0.755202	0.969129	1.83506	1.65865	1.58691	2.09913	1.99506	2.04433	0.880633	0.919075	1.10053	1.17396	0.729864	0.426043	-0.958926	-0.755202	-0.861892	-0.00961637	-0.0352668	-0.0609404	0.0480996	0.0416824	0.497373	-0.0480996	0.21644	0.704987	0.118879	-0.118879	0.482915	-0.0995317	-0.447199	0.511936	-1.24038	-0.688642	-0.617228	-0.511936	0.242769	-0.21644	0.586492	0.680538	-0.497373	-0.526609	1.7401	1.28301	0.322858	0.65649	-0.196793	-0.157716	1.22666	0.282587	-0.789761	-0.89012	1.24038	1.02174	0.617228	0.89012	0.763756	1.04359	-2.42413	1.08886	1.12434	-1.71168	-0.71323	1.54328	-0.183737	0.0352668	-0.105976	0.316111	0.721522	-0.295956	0.899688	0.82529	0.490131	0.00961637	0.772366	-0.0288527	0.571332	0.672479	0.909339	1.1488	0.447199	0.519258	-2.09913	0.989843	-0.60949	-0.721522	-0.601789	-0.948822	-0.834335	-1.02174	-0.763756	-0.125338	-0.426043	-0.440125	-0.405076	-0.255996	-0.909339	0.0866543	-0.640667	-0.664463	0.105976	0.00320541	-0.919075	-0.979434	-0.781034	-0.704987	-0.138272	-0.398126	-0.0737913	-0.302661	0.203333	0.5638	1.60991	0.664463	0.781034	2.7997	-1.12434	2.2326	1.95021	1.90897	-1.44543	-1.65865	-1.68457	-1.95021	-1.77	-1.7401	-1.60991	-1.52253	-1.6338	-1.90897	-1.99506	-1.56473	-1.11236	-1.1999	-0.989843	-1.54328	-1.07734	-1.37608	-1.26854	-1.05471	0.343187	0.190261	0.688642	0.112426	-1.42744	-1.35974	-1.87074	-1.48288	-1.50241	-1.58691	-1.00036	-0.816311	-1.16129	-1.22666	-1.04359	-1.17396	-1.0326	-1.34375	-1.10053	-1.28301	0.928899	-2.04433	-1.01099	-0.82529	0.349995	0.433073	0.377392	0.541395	0.738257	1.0326	0.269268	0.209882	-0.203333	0.356819	-0.0930911	0.151229	0.223008	-0.0545189	-0.223008	0.295956	0.696791	0.468557	1.11236	0.419033	0.556301	0.177221	0.144747	0.405076	0.412044	0.504641	0.229585	0.632815	-0.433073	0.475724	-0.151229	0.0288527	0.125338	0.289265	-0.0416824	0.138272	0.578895	0.648558
F8388_017951	-0.861892	-2.7997	-1.05471	-1.04359	-0.190261	0.151229	0.157716	-0.223008	-0.0866543	1.83506	0.336395	2.7997	-0.196793	-0.71323	0.664463	1.28301	1.29775	2.16106	0.0352668	1.34375	-0.249377	0.343187	0.571332	-0.680538	-0.816311	-0.84345	-0.412044	-0.391196	-0.938814	0.309379	-0.989843	-0.461414	0.511936	0.871224	1.44543	-1.42744	-1.44543	-1.35974	-1.4099	-1.16129	0.816311	-0.356819	-0.398126	-0.0609404	1.0326	1.1999	-0.0802211	-0.664463	-0.377392	0.426043	1.02174	-0.433073	-0.511936	-0.909339	0.349995	-0.151229	0.0288527	-1.18683	-1.11236	-0.772366	0.377392	0.721522	0.5638	0.696791	0.729864	0.60949	0.834335	0.384285	-0.526609	0.322858	-0.0673645	-0.269268	0.755202	-1.31278	-1.1999	-1.17396	-1.08886	-1.07734	1.01099	0.00961637	-0.131802	0.504641	0.899688	1.80158	1.22666	0.938814	-0.0416824	-1.01099	-1.54328	-2.16106	-2.04433	-1.65865	-1.52253	-0.969129	-1.02174	-0.755202	-0.948822	-0.919075	-0.640667	-0.834335	-0.89012	0.680538	0.00320541	-0.255996	-0.0352668	0.989843	0.548833	0.89012	0.541395	0.969129	0.84345	0.170712	0.433073	-1.12434	-0.343187	-0.852635	-1.00036	-1.13648	-0.798548	-0.704987	-0.899688	-1.0326	-1.34375	-1.1488	-1.77	-1.87074	-1.83506	0.632815	0.648558	0.398126	-0.880633	0.781034	-0.533987	-0.578895	-0.112426	-0.0737913	0.0802211	-0.236172	-0.157716	0.412044	-0.541395	0.475724	-0.170712	-2.56795	-0.979434	-0.504641	-0.363659	-0.426043	-0.556301	0.704987	0.289265	0.861892	0.497373	-1.06595	-0.262626	-0.229585	0.919075	0.183737	0.586492	0.105976	0.772366	1.06595	0.255996	1.08886	1.16129	0.447199	0.0609404	0.526609	-0.309379	1.37608	1.50241	-0.0480996	-0.209882	-1.28301	-0.322858	-0.282587	-0.0995317	-0.384285	-0.738257	-0.454295	-0.648558	-0.688642	-0.125338	-0.586492	-0.475724	-0.696791	-0.144747	-0.316111	-0.746703	-0.807398	-2.09913	-1.99506	-1.90897	-2.2326	-2.42413	-2.3178	-1.80158	-0.729864	-0.632815	-1.71168	-1.95021	0.519258	1.18683	1.26854	1.4099	0.196793	-0.00961637	0.282587	1.77	0.316111	0.852635	1.56473	1.58691	0.594123	0.948822	0.125338	-0.21644	0.209882	0.798548	0.556301	1.42744	0.468557	0.979434	0.65649	0.688642	0.672479	0.391196	0.356819	0.370517	0.71323	0.363659	0.601789	0.236172	0.0416824	0.440125	0.131802	-0.329619	0.269268	0.640667	2.56795	1.48288	0.763756	1.24038	0.405076	2.3178	-1.10053	0.164211	-0.5638	-0.672479	-1.39279	0.82529	-0.302661	-0.60949	-0.548833	0.0673645	-1.56473	-1.25434	-1.32811	-1.50241	-1.48288	-1.22666	-1.68457	-1.58691	-1.21317	-1.26854	-1.60991	-1.4639	-1.37608	-1.6338	-0.82529	-0.601789	0.454295	0.302661	0.190261	-0.203333	0.0545189	0.177221	0.118879	-0.105976	0.275921	0.0737913	0.0995317	0.909339	0.295956	1.00036	0.807398	0.203333	0.329619	0.419033	0.138272	-0.0160277	-0.00320541	-0.0288527	0.0224397	0.482915	0.223008	0.21644	0.625003	0.578895	-0.0930911	0.242769	0.112426	-0.349995	-0.440125	-0.138272	-0.419033	-0.482915	0.0160277	1.05471	1.07734	1.10053	1.17396	1.21317	1.1488	1.12434	1.25434	1.13648	1.35974	1.32811	1.31278	1.60991	1.71168	1.65865	1.7401	1.4639	2.42413	1.39279	1.6338	-0.468557	-0.594123	-0.789761	-0.763756	1.52253	1.68457	1.54328	2.2326	1.95021	1.99506	1.87074	2.04433	2.09913	1.04359	1.11236	0.789761	-0.275921	1.90897	0.958926	0.617228	-0.958926	-1.24038	-0.571332	0.229585	-0.490131	-0.625003	-0.781034	-1.7401	-1.29775	-0.65649	-0.928899	-0.617228	-0.721522	-0.118879	-0.871224	-0.164211	0.249377	0.738257	0.746703	-0.370517	0.0930911	0.880633	-0.405076	-0.0224397	0.461414	0.262626	0.533987	0.928899	-0.242769	-0.519258	0.490131	0.0866543	-0.183737	-0.0545189	0.0480996	-0.497373	-0.289265	-0.447199	-0.295956	0.144747	-0.336395	-0.177221
F8388_017952	-0.586492	-0.82529	-0.71323	-1.65865	-1.95021	-1.83506	-0.541395	-0.664463	-0.672479	-1.6338	-1.44543	-0.755202	-2.56795	-1.80158	-1.39279	-1.07734	-1.28301	-0.816311	-2.09913	-1.56473	-1.18683	1.83506	1.22666	1.65865	0.398126	0.490131	0.223008	0.00961637	0.105976	0.419033	0.00320541	0.405076	1.08886	1.50241	1.4099	1.24038	1.26854	1.28301	1.21317	1.87074	1.02174	1.31278	1.10053	1.80158	2.04433	1.12434	1.48288	1.0326	1.37608	1.7401	1.68457	1.35974	1.52253	1.44543	0.249377	0.909339	1.06595	0.688642	-0.343187	0.255996	-0.625003	1.4639	0.852635	-1.29775	-0.454295	-1.26854	0.541395	-1.58691	-0.60949	0.798548	-1.00036	-1.90897	1.04359	-0.151229	-0.398126	0.0224397	0.556301	1.1999	0.816311	-0.601789	1.77	1.71168	1.17396	-0.948822	-1.50241	-1.0326	1.6338	1.25434	1.13648	1.16129	0.461414	0.309379	0.412044	-0.468557	-0.295956	-0.447199	-0.419033	-0.440125	-0.497373	-0.519258	-0.475724	-0.0352668	0.672479	0.958926	0.0930911	-0.0737913	-0.0995317	0.0160277	0.0288527	0.594123	-0.0480996	-0.125338	-0.112426	0.138272	0.391196	1.05471	1.01099	-0.807398	1.32811	0.183737	1.54328	1.42744	-0.511936	1.58691	-0.138272	0.0673645	0.229585	-0.0866543	0.0480996	-0.0545189	-2.7997	-1.99506	-1.31278	-2.42413	-1.77	-1.71168	-1.52253	-1.13648	-2.3178	-2.04433	-0.979434	-1.34375	-1.37608	-0.772366	-0.0160277	0.0352668	0.112426	0.0866543	0.125338	-0.798548	-0.704987	-0.763756	-0.871224	1.39279	0.938814	1.07734	0.899688	-0.721522	-0.781034	1.34375	1.90897	-0.0673645	-0.0224397	0.0545189	-0.131802	-0.105976	-0.0930911	-0.144747	-0.164211	-0.0802211	-0.0609404	-0.00320541	-0.170712	-0.504641	-0.322858	-0.242769	-0.229585	-0.282587	-0.236172	-0.356819	-0.183737	-0.316111	-0.384285	-0.302661	-0.209882	-0.203333	-0.309379	-0.391196	-0.223008	-1.10053	-0.594123	-0.490131	-0.578895	-0.632815	-0.526609	-0.533987	-0.556301	-0.969129	-0.852635	-0.65649	-0.648558	-1.24038	-1.42744	-1.7401	-1.4099	-1.01099	-1.08886	-1.05471	-1.04359	-1.22666	-1.12434	-1.06595	-0.89012	0.746703	2.16106	0.0995317	2.09913	2.56795	-1.1488	1.00036	2.42413	1.95021	1.29775	1.56473	1.18683	0.696791	0.571332	0.648558	0.65649	0.789761	0.640667	0.729864	0.60949	0.497373	0.781034	0.586492	0.144747	0.625003	0.755202	-0.919075	-0.363659	-0.412044	-0.433073	-0.426043	-0.377392	-0.157716	-0.118879	-0.0416824	-0.729864	-0.482915	-0.196793	-0.738257	-0.0288527	-0.571332	-0.680538	-0.548833	-0.5638	-0.262626	-0.349995	-0.269268	-0.190261	-0.405076	-0.329619	-0.21644	-0.275921	-0.336395	-0.249377	-0.255996	-0.370517	0.236172	0.275921	0.772366	0.519258	0.433073	0.269268	0.426043	0.526609	0.511936	0.316111	0.475724	0.356819	0.336395	0.871224	0.617228	0.948822	0.82529	0.329619	0.447199	0.482915	0.504641	0.322858	0.370517	0.343187	0.282587	0.440125	0.548833	0.578895	0.71323	0.721522	0.664463	1.1488	0.468557	0.89012	1.11236	0.295956	0.203333	0.763756	0.979434	0.632815	0.196793	0.349995	0.170712	0.262626	0.289265	0.157716	0.21644	0.209882	0.533987	0.242769	0.302661	0.363659	0.807398	0.384285	0.969129	0.118879	0.5638	0.989843	0.454295	0.0802211	0.0416824	0.0737913	0.177221	0.738257	0.377392	0.680538	0.84345	0.834335	0.919075	0.190261	0.928899	0.601789	0.704987	0.880633	0.151229	0.861892	0.0609404	0.131802	0.164211	1.60991	-0.00961637	-0.289265	-0.461414	-0.789761	-0.746703	-0.688642	-0.696791	2.7997	2.2326	2.3178	1.99506	-0.177221	-0.909339	-0.617228	-0.928899	-1.17396	-1.35974	-1.4639	-1.32811	-1.68457	-1.60991	-0.640667	-1.21317	-0.958926	-0.938814	-1.48288	-1.25434	-0.834335	-1.87074	-1.54328	-0.880633	-1.1999	-1.16129	-1.02174	-0.899688	-0.861892	-0.84345	-1.11236	-0.989843	-2.2326	-2.16106
F8388_017953	-1.10053	-1.31278	-0.0224397	-1.29775	-0.0352668	-1.83506	-0.0609404	0.289265	-0.861892	-2.04433	-1.25434	-1.28301	-2.09913	-1.7401	-1.35974	-1.60991	-1.95021	-1.48288	-2.2326	-1.6338	-1.37608	0.632815	1.1488	0.255996	0.0160277	-0.125338	0.125338	0.526609	0.196793	0.349995	-0.105976	-0.938814	-0.249377	1.32811	-0.571332	0.909339	0.82529	0.504641	1.12434	0.948822	0.511936	1.1999	1.34375	1.68457	1.65865	-0.0673645	1.48288	-1.22666	0.71323	0.834335	0.0930911	0.370517	0.958926	0.816311	0.203333	0.721522	0.989843	0.578895	-0.309379	0.229585	0.475724	1.21317	0.640667	-0.343187	0.899688	-0.433073	0.363659	0.0416824	-0.746703	0.861892	-0.289265	-0.190261	-0.302661	0.0866543	-0.5638	-0.511936	-0.262626	0.680538	-0.84345	-0.969129	0.118879	0.919075	0.781034	-1.50241	-1.71168	-1.4099	-0.680538	-0.65649	-1.21317	-0.852635	-0.223008	-0.255996	0.0737913	-0.789761	-0.526609	-0.781034	-0.738257	-0.816311	-0.880633	-0.82529	-0.755202	-0.349995	0.223008	-0.164211	-0.00961637	-0.412044	-0.316111	-0.269268	0.586492	0.164211	-0.170712	-0.157716	-0.329619	-0.772366	-0.336395	-1.07734	-1.17396	-0.834335	1.4099	0.89012	1.90897	1.95021	-1.01099	-1.00036	-0.482915	-0.519258	-0.183737	0.433073	0.322858	0.309379	-1.77	-1.58691	-1.26854	-1.39279	-0.928899	-0.763756	-0.798548	-0.721522	-1.11236	-0.807398	-1.65865	-1.24038	-0.398126	-1.56473	-1.12434	-0.979434	-0.899688	-0.989843	-0.871224	-0.151229	-0.0866543	-0.370517	-0.196793	1.52253	0.625003	1.39279	1.87074	-0.0802211	-0.704987	1.71168	1.99506	-0.419033	-0.112426	-0.447199	-0.426043	-0.295956	-0.138272	-0.377392	-0.594123	-0.405076	-0.356819	-0.391196	-0.696791	-0.958926	-0.664463	-0.461414	-0.504641	-0.475724	-0.322858	-0.209882	-0.177221	-0.21644	-0.617228	-0.586492	0.0995317	-0.454295	-0.578895	-0.440125	-0.203333	-1.42744	-1.02174	-1.16129	-0.909339	-1.06595	-0.919075	-1.1999	-1.05471	-1.54328	-1.68457	-0.948822	-1.13648	-1.99506	-2.56795	-2.7997	-2.42413	-1.32811	-1.52253	-1.4639	-1.90897	-2.3178	-1.80158	-2.16106	-1.87074	1.29775	2.2326	1.02174	2.04433	2.16106	-0.729864	1.4639	2.09913	1.16129	-0.648558	1.35974	1.7401	0.302661	-0.0288527	0.384285	0.242769	0.755202	0.426043	0.594123	0.440125	0.275921	0.0609404	0.343187	-0.468557	0.183737	0.468557	-1.1488	-0.60949	-0.556301	-0.144747	-0.625003	-0.533987	-0.548833	-0.384285	-0.363659	-1.34375	-1.08886	-0.601789	0.21644	-0.282587	-0.672479	-1.04359	-1.0326	-0.89012	-0.0545189	0.798548	-0.0480996	0.282587	0.60949	0.648558	1.04359	1.00036	1.24038	-0.229585	0.772366	0.461414	0.00320541	0.412044	0.419033	0.490131	0.209882	0.447199	0.177221	0.295956	0.262626	0.0352668	0.0480996	-0.0160277	-0.0737913	0.969129	0.336395	1.06595	0.852635	-0.0930911	-0.118879	-0.0416824	0.131802	0.405076	0.617228	0.236172	-0.131802	0.0802211	0.190261	0.151229	0.533987	0.571332	0.398126	1.26854	0.979434	0.704987	1.10053	0.144747	0.928899	1.0326	0.688642	1.22666	1.11236	1.25434	0.664463	1.17396	0.696791	0.84345	1.42744	0.170712	0.672479	1.05471	0.746703	0.807398	0.112426	0.65649	0.157716	-0.541395	-0.497373	1.31278	0.871224	0.0288527	-0.0995317	0.391196	1.18683	1.08886	1.01099	1.60991	1.54328	1.56473	0.763756	1.77	1.6338	1.50241	0.880633	1.07734	1.28301	-0.640667	-0.490131	-0.236172	-0.71323	0.541395	1.58691	-0.632815	1.44543	1.37608	1.80158	1.83506	1.13648	2.56795	2.3178	2.7997	2.42413	-0.688642	-1.44543	-1.18683	0.738257	0.938814	0.356819	0.329619	0.5638	0.00961637	0.519258	0.105976	0.729864	0.249377	0.269268	0.0224397	0.0545189	0.377392	0.0673645	0.497373	0.316111	-0.242769	0.601789	0.138272	0.482915	0.454295	0.556301	0.548833	0.789761	-0.275921	-0.00320541
F8388_017955	0.21644	-2.3178	-0.632815	-1.39279	-0.625003	-0.541395	-0.295956	0.00961637	-0.118879	1.21317	0.594123	1.29775	0.131802	0.229585	1.50241	-0.519258	-1.44543	1.60991	-2.2326	-0.899688	-1.18683	0.236172	-0.454295	-0.704987	-0.0352668	0.249377	0.0352668	-0.648558	-0.138272	-0.391196	0.196793	0.969129	1.37608	1.87074	0.497373	-0.807398	-0.852635	-0.316111	-1.06595	-0.229585	0.834335	0.928899	0.71323	1.54328	0.490131	0.454295	0.105976	-0.696791	0.183737	1.13648	1.26854	-0.170712	0.0930911	-0.586492	0.177221	-0.0160277	-1.50241	0.0480996	-0.349995	-1.00036	-0.164211	0.223008	0.343187	0.426043	0.763756	0.919075	0.807398	0.909339	0.316111	-0.0866543	0.672479	-0.183737	-0.144747	-0.398126	-0.302661	-0.412044	-0.105976	-0.356819	1.12434	0.871224	0.170712	0.412044	0.377392	0.772366	1.7401	1.4099	1.16129	0.798548	0.84345	0.329619	0.688642	-1.24038	-1.10053	1.35974	1.17396	0.781034	1.00036	0.433073	0.157716	0.880633	0.586492	-0.0480996	-0.157716	0.269268	0.289265	0.322858	0.419033	0.349995	1.1999	0.447199	0.0609404	0.468557	0.680538	-1.34375	-0.89012	-1.12434	-1.01099	-0.269268	-0.617228	-0.84345	-0.236172	-0.680538	-0.989843	0.242769	-1.22666	-1.4099	-1.4639	1.58691	1.77	1.65865	-0.594123	1.18683	1.07734	-0.289265	0.948822	0.511936	0.65649	0.370517	0.295956	0.82529	1.56473	0.482915	0.475724	-2.42413	0.190261	0.0416824	0.746703	-1.1999	0.816311	-0.190261	-1.37608	-0.177221	-0.433073	-1.77	-2.16106	-1.25434	-0.71323	-0.0673645	-0.721522	-0.571332	-0.958926	0.625003	0.302661	0.696791	0.601789	0.203333	0.363659	0.118879	-0.0930911	0.617228	0.440125	0.391196	0.0545189	-1.29775	-0.909339	0.144747	-0.426043	0.138272	0.356819	-0.0288527	1.0326	0.729864	-0.322858	-0.526609	1.68457	1.08886	-0.262626	0.755202	1.4639	-0.979434	0.282587	0.336395	0.533987	-1.7401	-1.60991	-1.56473	0.275921	-1.1488	-0.861892	0.0224397	0.255996	1.95021	-0.249377	-0.82529	-0.255996	1.48288	1.22666	1.28301	1.32811	2.16106	1.90897	1.11236	1.04359	-0.00961637	0.5638	-0.112426	0.398126	0.578895	0.861892	1.42744	-0.196793	0.899688	-1.6338	1.34375	0.989843	-0.729864	-0.65649	-1.21317	-1.48288	-1.65865	-1.52253	-1.58691	0.548833	0.541395	-0.640667	0.938814	0.640667	-0.746703	-0.664463	-0.948822	-1.02174	-0.798548	-1.17396	-1.07734	-0.816311	2.04433	1.52253	0.979434	-1.32811	-0.688642	-0.282587	0.0866543	1.25434	-0.21644	0.60949	0.632815	0.309379	-1.04359	-0.275921	-1.0326	-0.880633	0.0995317	-0.601789	-1.16129	-0.405076	-0.343187	-0.755202	-0.738257	0.112426	-0.969129	-0.556301	-0.919075	2.42413	2.7997	2.56795	1.6338	1.02174	1.1488	2.3178	0.0802211	2.2326	2.09913	-1.54328	-1.71168	-1.80158	-1.11236	-2.7997	-1.99506	-2.56795	1.44543	1.06595	0.556301	0.571332	1.99506	-1.28301	1.80158	1.71168	-1.95021	-2.04433	1.24038	0.526609	0.00320541	0.504641	0.164211	-0.242769	-0.928899	-0.0737913	1.39279	-0.772366	-0.672479	-0.789761	-0.533987	-0.419033	-0.497373	-0.834335	-0.490131	-0.763756	-0.151229	-0.447199	-0.363659	-0.370517	0.151229	-0.504641	-0.0802211	0.519258	0.958926	0.89012	1.31278	0.648558	0.664463	-0.0545189	0.405076	-0.511936	-0.384285	-0.336395	-0.203333	-0.440125	-0.377392	0.209882	0.262626	0.738257	0.789761	1.01099	1.10053	0.384285	-1.26854	-0.223008	-0.0609404	1.83506	0.704987	-0.00320541	-0.0416824	1.05471	0.461414	-0.461414	0.0737913	-2.09913	-1.83506	-1.90897	-1.87074	0.0160277	-0.468557	-1.05471	-0.209882	-0.0224397	0.852635	-0.578895	-1.35974	-1.68457	-0.60949	-0.309379	-0.329619	-0.781034	-0.5638	0.721522	-0.475724	-0.871224	-0.482915	-1.08886	-1.13648	0.0673645	0.0288527	-0.131802	-0.125338	0.125338	-0.548833	-0.938814	-0.0995317	-1.42744	-1.31278
F8388_017956	-0.729864	0.721522	-0.249377	0.468557	0.852635	0.789761	-0.405076	-0.183737	-0.223008	1.21317	0.586492	0.640667	1.16129	0.899688	0.82529	-0.269268	0.157716	-0.680538	0.377392	0.0545189	-0.377392	0.755202	0.131802	0.948822	-0.343187	-0.871224	0.223008	-0.0930911	-0.533987	0.302661	-0.899688	-0.426043	-0.468557	1.00036	0.00320541	-1.0326	-0.556301	-0.433073	-1.13648	-0.112426	-0.0160277	0.526609	0.255996	-0.0673645	-0.594123	-0.242769	0.190261	0.349995	0.391196	0.269268	-0.704987	0.989843	0.938814	0.5638	1.32811	0.249377	0.336395	-0.541395	-0.71323	-0.909339	0.419033	-0.497373	0.0930911	0.0609404	0.541395	0.433073	0.60949	0.440125	0.426043	0.729864	0.704987	1.07734	-0.672479	-0.177221	0.242769	-0.302661	-0.203333	-0.398126	-0.519258	-0.370517	0.519258	-0.571332	-0.00320541	-0.526609	-0.0545189	-0.617228	-0.781034	-0.861892	-1.26854	-1.21317	-1.16129	-2.42413	-2.7997	-0.648558	-0.798548	-0.632815	-1.06595	-1.07734	-0.938814	-0.461414	-1.10053	-1.58691	1.1999	1.52253	1.08886	-1.48288	-1.4639	-1.52253	1.06595	-1.90897	-1.87074	1.04359	1.0326	-1.6338	-1.80158	-1.25434	-0.948822	-0.412044	-1.71168	-1.83506	-1.28301	-1.32811	-1.01099	-0.772366	-2.2326	-2.56795	-2.16106	-1.60991	-1.77	-1.65865	1.34375	0.979434	0.688642	1.25434	0.781034	0.861892	0.871224	0.461414	0.919075	0.648558	-0.0288527	0.571332	0.798548	-0.475724	-0.275921	-0.105976	-0.82529	-0.60949	-0.504641	0.384285	-0.125338	0.405076	-0.721522	-0.625003	-0.548833	-1.04359	0.578895	-0.356819	-1.17396	0.289265	-0.601789	-2.09913	-2.04433	-1.7401	-1.95021	-1.4099	-1.42744	-1.54328	-0.209882	-1.99506	-2.3178	0.511936	0.295956	-0.852635	-1.44543	0.0288527	-0.979434	0.617228	0.262626	-0.454295	1.05471	0.370517	-1.34375	-1.68457	1.37608	0.632815	-1.29775	0.556301	0.504641	0.203333	-1.02174	-0.919075	-0.958926	-0.880633	-0.738257	-0.834335	-1.12434	0.275921	0.112426	-1.11236	-0.928899	0.398126	0.447199	0.772366	0.329619	-0.118879	0.0737913	0.0480996	0.118879	0.343187	0.363659	0.0866543	0.105976	-0.578895	0.177221	-0.363659	-0.746703	-0.0609404	-0.289265	-0.196793	-0.640667	-0.229585	0.0352668	1.54328	0.125338	0.454295	0.533987	-0.816311	-0.807398	-0.482915	-0.688642	-0.664463	-0.131802	-0.384285	0.482915	-0.138272	0.356819	0.475724	0.664463	0.65649	0.601789	1.13648	1.28301	0.763756	0.969129	-1.39279	0.625003	1.7401	-0.0737913	-1.22666	1.50241	0.738257	0.89012	-1.05471	-0.0802211	0.164211	0.0224397	-1.18683	-0.295956	-0.989843	-1.24038	-0.969129	-0.586492	-0.0480996	0.282587	-0.262626	-1.35974	-1.1999	-1.00036	-1.50241	-1.56473	1.10053	1.02174	0.958926	0.680538	-0.00961637	-0.0995317	-0.21644	-0.511936	-0.0866543	-0.490131	0.490131	0.548833	-0.0224397	0.00961637	0.746703	0.151229	0.497373	0.672479	-0.164211	-0.316111	-1.1488	-0.84345	0.696791	0.928899	0.170712	-0.190261	0.412044	0.138272	0.816311	1.68457	0.84345	1.39279	1.48288	-0.419033	1.71168	0.834335	0.880633	1.58691	1.90897	1.65865	1.56473	1.95021	1.77	2.04433	1.80158	1.99506	2.16106	1.83506	1.60991	1.1488	0.909339	1.17396	1.12434	2.2326	2.7997	2.09913	1.87074	1.4639	1.44543	1.29775	1.11236	1.18683	1.24038	1.01099	1.26854	1.31278	1.22666	2.3178	1.6338	2.42413	1.42744	1.4099	1.35974	0.209882	-0.349995	0.594123	-1.37608	-0.322858	2.56795	-0.391196	0.144747	0.21644	0.183737	0.229585	0.0160277	0.309379	-0.755202	0.807398	0.71323	-1.31278	-0.440125	-1.08886	-0.282587	-0.5638	-0.255996	-0.144747	0.322858	0.0995317	0.196793	-0.0416824	0.0673645	-0.157716	-0.309379	0.0802211	-0.0352668	-0.789761	0.0416824	-0.151229	-0.329619	-0.696791	-0.236172	-0.447199	-0.89012	-0.336395	-0.65649	-0.763756	-0.170712	0.236172	0.316111
F8388_017958	0.236172	0.164211	0.343187	0.721522	0.909339	0.852635	1.34375	1.24038	1.25434	0.497373	0.391196	-0.772366	1.05471	0.772366	0.316111	-0.0737913	0.447199	-0.5638	0.899688	0.511936	0.183737	0.0802211	-0.419033	0.377392	-0.979434	-0.919075	-0.454295	-0.680538	-1.02174	-0.151229	-1.10053	0.0866543	0.0288527	-0.0995317	0.0930911	-1.22666	-0.899688	-0.617228	-1.01099	-0.729864	-0.21644	-0.177221	0.138272	0.289265	0.125338	0.349995	-0.0802211	0.594123	0.533987	0.282587	-0.781034	-1.31278	-0.948822	-1.16129	-1.34375	-0.447199	-0.433073	-1.32811	-1.29775	-1.0326	-0.0352668	-0.482915	0.468557	0.475724	0.405076	0.632815	0.426043	0.704987	0.309379	0.548833	0.504641	0.807398	-0.405076	-0.989843	-0.909339	-1.11236	-0.664463	-0.71323	-0.183737	0.0224397	-1.00036	-0.0160277	0.249377	0.519258	0.640667	0.229585	1.52253	2.09913	-0.526609	-0.468557	0.0480996	1.71168	1.65865	1.1999	1.11236	0.928899	1.37608	1.39279	0.979434	1.13648	1.44543	-2.56795	-2.04433	-1.83506	-1.4639	-1.7401	-1.52253	-1.58691	-1.37608	-1.71168	-2.42413	-1.77	-1.56473	1.16129	-0.249377	-0.548833	-0.203333	-0.0545189	-1.6338	-1.65865	-0.852635	-0.789761	0.112426	0.688642	0.00320541	-0.640667	-0.738257	-1.87074	-1.99506	-2.16106	1.26854	0.82529	0.105976	1.02174	0.871224	0.729864	0.398126	-0.0288527	0.938814	0.919075	-0.262626	0.144747	0.255996	1.04359	1.32811	1.1488	0.789761	0.834335	1.22666	1.21317	1.50241	1.12434	0.781034	-0.282587	0.0737913	-0.571332	0.672479	0.419033	-0.275921	0.151229	-0.0480996	-2.2326	-0.755202	-1.04359	-0.89012	1.95021	1.7401	0.798548	-2.09913	-1.95021	-2.3178	-1.54328	-1.28301	-0.871224	-1.12434	-1.44543	-1.26854	-1.25434	-1.50241	-1.17396	-1.13648	-1.1999	-1.35974	-1.90897	-1.4099	-1.42744	-1.24038	-1.07734	-1.60991	0.209882	-0.578895	-0.519258	-0.541395	-0.721522	-0.704987	-0.746703	-0.322858	0.526609	0.190261	-0.377392	-0.384285	0.370517	0.363659	0.746703	0.295956	-0.157716	-0.0866543	-0.118879	0.157716	0.336395	0.242769	0.223008	0.21644	1.07734	0.680538	1.56473	1.17396	1.01099	1.28301	0.356819	0.329619	0.969129	1.48288	0.262626	0.0416824	0.617228	0.5638	-0.370517	-0.229585	-0.125338	-0.112426	-0.0609404	-0.349995	-0.490131	0.696791	-0.426043	0.0995317	0.131802	0.177221	-0.196793	0.203333	0.664463	0.454295	-0.242769	1.42744	-1.68457	-2.7997	1.6338	1.4639	-0.880633	-1.39279	-0.601789	1.83506	-0.798548	-0.688642	-0.144747	0.601789	0.118879	-0.84345	-0.632815	0.302661	-0.363659	-0.316111	-0.969129	-0.928899	-0.336395	-0.82529	-0.65649	-0.164211	2.3178	2.04433	1.18683	-0.412044	0.0609404	-0.236172	-0.504641	-0.309379	-0.255996	0.0545189	0.989843	0.170712	-0.209882	0.275921	0.433073	0.755202	-0.00320541	1.87074	1.58691	1.68457	-0.343187	-0.223008	-0.0224397	-0.105976	-0.138272	0.958926	-0.302661	-0.329619	0.625003	0.571332	-0.356819	1.10053	-0.440125	-0.594123	0.738257	-0.497373	-0.625003	-0.672479	-0.586492	0.322858	0.578895	0.541395	1.4099	1.0326	0.880633	0.586492	0.384285	0.763756	1.29775	1.35974	0.816311	-0.816311	-0.807398	-0.763756	-0.696791	-1.18683	-0.861892	-0.938814	-0.958926	-1.1488	-1.05471	-1.21317	-1.06595	1.54328	1.31278	1.60991	1.90897	1.77	1.80158	2.16106	1.99506	2.2326	2.56795	2.42413	2.7997	-0.533987	-0.60949	-0.556301	-0.461414	0.440125	-0.511936	-1.48288	-1.08886	-0.475724	-0.269268	-0.398126	1.08886	-0.391196	-0.834335	0.0160277	-0.289265	-1.80158	-0.0673645	-0.170712	0.00961637	0.0352668	0.196793	0.461414	0.269268	0.65649	0.648558	-0.648558	0.556301	-0.00961637	0.84345	0.71323	0.482915	-0.295956	0.861892	0.60949	0.412044	0.89012	0.490131	1.06595	-0.190261	-0.0930911	-0.131802	0.0673645	-0.0416824	0.948822	1.00036
F8388_017960	0.349995	0.789761	0.696791	0.131802	0.170712	0.594123	-0.269268	-0.196793	-0.363659	1.52253	0.336395	1.24038	0.177221	0.196793	0.526609	0.183737	-0.157716	0.275921	0.680538	0.391196	0.412044	-0.0930911	-0.0995317	-0.704987	1.54328	1.0326	-0.170712	0.0545189	1.77	-1.16129	0.969129	-0.322858	0.118879	-0.721522	0.157716	0.781034	1.11236	1.1488	-0.125338	1.08886	-0.00320541	-0.648558	-0.969129	-0.21644	-0.468557	0.249377	-0.255996	-0.672479	-0.0160277	0.504641	-0.118879	0.948822	0.447199	0.475724	0.356819	0.125338	0.384285	1.99506	2.2326	1.95021	0.497373	0.578895	-0.504641	0.0224397	-0.249377	-0.164211	-0.729864	-1.48288	-0.738257	-0.391196	-0.236172	0.0416824	-0.475724	2.04433	1.6338	1.83506	1.25434	0.958926	-0.242769	-0.349995	0.738257	-0.229585	-0.65649	-1.71168	-0.177221	-1.02174	-0.497373	-1.11236	-1.52253	-1.77	-1.21317	0.672479	0.322858	1.05471	1.65865	0.871224	1.7401	0.772366	1.48288	1.04359	-0.183737	-1.83506	1.4639	1.50241	0.746703	-1.99506	-1.18683	-0.928899	1.56473	-1.95021	-1.87074	1.87074	1.58691	-1.1999	-1.22666	-0.275921	-0.209882	0.852635	-1.29775	-1.06595	-0.112426	-0.138272	0.0802211	-0.105976	-1.60991	-0.919075	-1.58691	-1.39279	-1.54328	-1.6338	-1.24038	0.0352668	-0.190261	-1.26854	-0.0802211	0.329619	0.190261	0.0866543	-0.447199	-0.433073	0.454295	0.704987	0.105976	0.541395	0.0995317	-0.632815	-0.548833	-0.989843	-0.336395	0.979434	1.44543	0.880633	0.928899	-1.34375	-0.772366	-0.84345	-0.00961637	0.295956	0.138272	0.490131	0.00961637	-2.3178	-1.68457	-1.90897	-2.2326	0.203333	0.909339	-1.05471	-0.384285	-2.09913	-2.42413	0.755202	0.363659	-1.65865	-2.16106	0.989843	-0.5638	0.938814	1.29775	0.721522	0.82529	1.1999	-1.4639	-2.04433	1.60991	1.37608	-0.0673645	0.625003	1.42744	0.919075	0.433073	0.71323	0.729864	0.640667	0.343187	0.302661	-0.798548	1.02174	1.26854	0.223008	-0.356819	0.834335	-0.131802	-0.302661	-0.440125	0.798548	-0.0609404	0.586492	1.06595	0.426043	0.807398	1.16129	0.229585	-0.223008	0.65649	0.0160277	0.533987	1.13648	0.0480996	0.664463	0.440125	0.236172	-0.60949	1.00036	0.617228	-0.377392	-0.533987	0.405076	-0.511936	0.0673645	-0.0545189	-0.343187	-0.482915	-0.696791	-0.899688	-0.578895	0.370517	-0.370517	-0.454295	-1.25434	1.31278	1.18683	0.0930911	0.632815	1.21317	0.112426	-1.31278	0.60949	-0.594123	-2.56795	-0.0866543	1.12434	-0.556301	-2.7997	0.601789	1.28301	1.39279	-0.763756	0.398126	0.269268	-0.461414	0.816311	0.262626	0.519258	1.68457	0.482915	-0.0480996	0.84345	0.548833	0.144747	-0.807398	0.648558	0.242769	0.164211	0.282587	-0.295956	0.00320541	-0.755202	-0.861892	0.316111	-0.834335	-0.0416824	1.35974	0.0737913	0.5638	0.763756	-1.1488	-0.541395	-0.640667	-0.746703	-0.82529	-1.50241	-1.04359	-0.398126	-1.07734	-1.00036	-0.519258	1.10053	-0.0288527	0.89012	2.3178	1.07734	1.90897	2.42413	2.09913	2.56795	1.32811	2.16106	-1.56473	-1.13648	-1.10053	-1.0326	-1.44543	-1.32811	-1.37608	-1.35974	-0.958926	-0.688642	-1.17396	-1.42744	-0.0352668	1.01099	0.861892	0.209882	-0.412044	-0.816311	-1.12434	-0.948822	-0.526609	0.309379	-0.871224	-0.979434	-0.89012	-0.938814	-1.01099	-0.71323	-0.781034	-1.4099	-0.617228	-0.789761	-0.601789	-0.625003	-0.909339	-1.08886	-0.664463	-1.7401	-0.880633	-1.80158	-0.426043	2.7997	-0.490131	-0.419033	0.468557	0.556301	1.4099	-0.329619	1.34375	1.80158	0.688642	1.17396	-1.28301	-0.586492	-0.262626	0.0288527	0.511936	-0.680538	-0.0224397	1.22666	-0.0737913	0.461414	1.71168	0.151229	0.289265	0.377392	-0.203333	0.899688	0.21644	-0.316111	0.0609404	0.571332	-0.282587	-0.289265	0.419033	-0.571332	-0.144747	-0.151229	-0.852635	0.255996	-0.309379	-0.405076
F8388_017961	0.144747	1.02174	0.370517	-0.0288527	0.21644	0.125338	-0.948822	-0.548833	-0.60949	-0.262626	0.0737913	-0.349995	0.426043	0.504641	0.60949	-0.909339	-0.680538	-0.969129	-0.721522	-0.664463	-0.958926	0.958926	0.625003	1.11236	-0.601789	-0.322858	0.648558	0.548833	-0.223008	0.729864	0.118879	-0.0224397	-0.426043	0.0930911	0.242769	-0.183737	0.0416824	-0.391196	-0.282587	-0.412044	0.979434	0.571332	0.236172	0.696791	-0.329619	0.0545189	0.763756	0.384285	0.309379	0.65649	-0.71323	1.48288	0.0802211	1.56473	0.680538	1.17396	0.704987	-0.89012	-0.789761	-0.295956	0.807398	0.349995	0.781034	0.899688	0.816311	0.969129	0.948822	1.01099	0.617228	0.89012	1.29775	0.989843	-0.170712	-0.504641	-0.255996	-0.0609404	-0.0673645	0.343187	-0.704987	-0.398126	-0.772366	0.282587	0.755202	0.688642	0.269268	0.363659	1.90897	0.433073	1.28301	0.938814	1.77	-1.83506	-1.68457	-0.928899	-0.433073	-0.526609	-0.482915	0.447199	-0.302661	-0.144747	-0.177221	-1.7401	-1.00036	-1.26854	-0.454295	-1.42744	-1.50241	-1.17396	-1.21317	-1.80158	-1.71168	-0.979434	-1.28301	0.203333	2.16106	-0.625003	0.789761	0.223008	-1.6338	-1.56473	-1.05471	-0.0737913	-0.541395	-0.5638	-1.99506	-2.04433	-1.95021	1.65865	1.7401	1.71168	1.25434	0.928899	-0.164211	1.00036	0.0224397	0.275921	0.316111	-0.0995317	0.229585	0.138272	-1.12434	-0.309379	-0.0545189	0.632815	0.398126	0.336395	0.601789	0.329619	0.84345	-0.275921	-0.696791	-0.586492	-0.648558	0.177221	-0.0866543	-0.688642	-0.0160277	-0.289265	-0.746703	-0.242769	-0.468557	-1.54328	-1.1488	-0.617228	-0.729864	-0.236172	0.0352668	-0.363659	-1.02174	-0.880633	-1.44543	-1.32811	-0.781034	-1.39279	-1.35974	-0.871224	-1.25434	-0.798548	-1.10053	-0.852635	-0.138272	-0.82529	-1.29775	-1.48288	-0.377392	-0.763756	-1.0326	-0.447199	-0.834335	0.475724	0.5638	0.497373	0.490131	1.21317	1.26854	1.07734	0.170712	0.526609	0.578895	-0.131802	0.105976	0.00961637	-0.384285	-0.0802211	-0.229585	0.131802	0.151229	0.295956	-0.125338	-0.00320541	-0.0480996	0.0673645	-0.118879	0.0609404	-0.343187	-0.0416824	-0.571332	-0.519258	-0.594123	-0.405076	-0.919075	-0.816311	-0.533987	1.32811	-0.269268	1.95021	1.6338	-0.497373	0.798548	-0.105976	-1.58691	-1.90897	0.356819	1.10053	2.2326	1.24038	0.672479	1.44543	2.56795	1.60991	0.322858	1.05471	0.377392	0.183737	1.16129	-1.31278	-1.01099	1.42744	0.511936	-1.22666	0.871224	0.834335	1.58691	-0.938814	0.255996	-0.440125	-0.316111	0.594123	0.82529	0.302661	0.164211	1.4099	0.919075	-0.112426	0.289265	1.12434	0.880633	0.391196	0.861892	-1.37608	-0.899688	0.909339	-1.87074	-1.34375	-1.04359	0.541395	0.419033	0.454295	0.482915	-0.196793	0.405076	0.640667	-1.65865	-0.336395	-2.09913	-1.60991	-1.4099	-0.989843	-1.52253	1.68457	0.586492	0.519258	0.468557	0.738257	0.249377	1.52253	1.80158	-1.06595	-1.4639	-2.7997	-0.578895	-2.3178	-0.861892	-1.1999	-2.56795	-2.16106	-2.42413	-2.2326	1.08886	1.39279	1.22666	1.06595	1.04359	1.18683	1.1999	1.1488	1.0326	1.13648	1.35974	1.31278	-0.0930911	-0.490131	-0.249377	0.157716	1.99506	2.3178	2.42413	1.37608	2.09913	1.50241	1.83506	2.04433	1.4639	1.87074	1.34375	0.461414	0.852635	0.721522	0.440125	0.533987	0.412044	0.746703	0.71323	0.190261	0.772366	1.54328	0.556301	2.7997	-0.755202	-1.77	-0.84345	0.664463	0.262626	-0.00961637	0.0866543	-0.738257	-1.16129	-1.24038	-1.13648	-1.08886	-0.807398	-1.11236	-1.18683	-0.511936	-0.209882	-0.0352668	0.0160277	-0.203333	0.112426	0.0480996	-1.07734	-0.190261	-0.475724	-0.370517	0.0288527	-0.151229	-0.65649	0.0995317	0.00320541	-0.632815	-0.21644	-0.157716	-0.461414	-0.640667	-0.672479	-0.556301	-0.356819	-0.419033	0.209882	0.196793
F8388_017962	-0.648558	0.282587	-0.419033	0.969129	1.08886	1.02174	-0.164211	0.0160277	-0.0224397	0.84345	0.632815	-0.586492	1.22666	0.989843	0.625003	0.405076	0.772366	-0.262626	1.12434	0.834335	0.533987	0.229585	-0.426043	0.447199	1.11236	1.42744	-0.322858	-0.209882	1.54328	-0.190261	1.35974	0.170712	-0.0160277	-0.0995317	-0.454295	1.83506	2.56795	1.7401	1.56473	1.4099	-0.105976	0.0609404	0.125338	0.112426	-0.433073	-0.398126	-0.112426	0.586492	0.262626	-0.229585	-0.71323	2.16106	2.42413	0.336395	2.7997	-0.468557	-0.269268	0.556301	1.6338	1.16129	-0.0866543	-0.632815	0.0673645	0.164211	-0.0673645	0.329619	-0.249377	0.490131	0.391196	0.548833	0.461414	0.755202	-0.541395	2.3178	2.2326	1.90897	2.04433	2.09913	-0.377392	0.0802211	1.80158	-0.412044	-0.336395	-0.00961637	0.672479	0.0737913	-0.672479	-0.461414	-0.65649	-0.625003	-0.533987	-1.87074	-2.09913	-0.899688	-0.880633	-1.08886	-1.06595	-0.969129	-0.871224	-0.861892	-0.938814	-1.58691	-1.21317	-1.65865	-0.223008	-2.16106	-1.6338	-1.83506	-0.84345	-2.56795	-2.04433	-0.89012	-1.44543	-1.1999	-1.42744	-0.729864	-0.203333	-0.0416824	-1.56473	-1.54328	-0.151229	0.979434	-0.0609404	0.89012	-1.95021	-1.77	-1.7401	-1.60991	-1.71168	-1.68457	1.31278	1.01099	0.475724	1.1488	0.919075	0.781034	0.497373	0.21644	1.05471	0.958926	0.269268	0.468557	0.384285	1.13648	0.880633	0.356819	0.289265	0.419033	1.34375	0.236172	0.640667	1.00036	0.454295	-0.183737	0.0416824	-0.519258	0.909339	-0.363659	-0.548833	1.39279	0.151229	-2.2326	-1.80158	-1.48288	-1.99506	-1.4639	-1.22666	-1.25434	-0.781034	-2.42413	-2.3178	-0.948822	-0.958926	-1.02174	-1.29775	-1.26854	-1.13648	-1.04359	-1.10053	-0.680538	-0.0352668	0.105976	-1.35974	-1.52253	1.21317	1.32811	-0.989843	-1.07734	1.04359	0.482915	-0.772366	-0.763756	-0.789761	-0.617228	-0.746703	-0.594123	-0.834335	0.680538	0.412044	-0.807398	-0.816311	0.519258	0.861892	1.06595	0.798548	0.0545189	0.196793	0.144747	0.203333	0.541395	0.426043	0.309379	0.223008	0.138272	-0.0737913	0.157716	-0.236172	-0.343187	0.131802	-0.356819	0.0224397	0.302661	0.704987	0.349995	-0.384285	1.0326	0.664463	0.504641	0.688642	0.82529	0.433073	0.601789	0.0995317	0.00961637	0.948822	0.118879	-0.82529	0.65649	0.852635	-0.177221	-1.17396	-1.1488	-1.18683	-1.00036	-1.28301	-1.32811	-1.0326	-1.31278	-0.170712	-1.12434	-0.00320541	-0.526609	-1.34375	-0.482915	-0.578895	-0.309379	-0.118879	-0.688642	1.65865	1.10053	0.789761	1.50241	1.71168	-1.39279	1.87074	1.58691	1.4639	1.37608	1.68457	-1.90897	-1.50241	-1.37608	0.316111	0.249377	-0.490131	-0.242769	-0.0288527	-0.0480996	0.242769	0.594123	0.190261	0.578895	1.17396	0.295956	1.25434	0.807398	0.343187	0.71323	0.746703	1.07734	0.440125	-0.131802	-0.391196	0.696791	0.526609	1.18683	1.1999	0.60949	0.5638	-0.302661	-1.16129	-0.370517	-0.909339	-1.4099	-0.738257	-0.919075	-0.721522	-0.852635	-0.979434	-0.571332	-0.696791	0.0352668	-0.511936	-0.329619	-0.196793	-0.475724	-0.504641	0.370517	-0.60949	-0.138272	-0.755202	-0.640667	-1.05471	-1.24038	1.26854	0.816311	1.24038	0.871224	1.52253	1.95021	1.77	1.99506	-0.349995	-0.601789	-0.0802211	0.275921	0.617228	0.398126	0.721522	0.763756	1.28301	-0.5638	-0.664463	-0.798548	-0.125338	-0.928899	-0.275921	1.44543	0.177221	-2.7997	-1.11236	0.729864	1.48288	1.29775	1.60991	0.0930911	0.0480996	-0.497373	0.938814	0.648558	-1.01099	0.255996	-0.295956	-0.255996	-0.0930911	0.183737	0.363659	0.209882	0.571332	0.511936	-0.556301	0.0288527	-0.282587	-0.447199	0.377392	0.0866543	-0.704987	0.738257	0.322858	-0.405076	-0.0545189	-0.144747	-0.316111	-0.289265	-0.21644	-0.440125	0.00320541	-0.157716	0.899688	0.928899
F8388_017964	-0.729864	0.412044	-0.236172	-0.688642	-1.56473	-1.44543	1.24038	0.82529	0.969129	-2.56795	-0.105976	-0.746703	-1.39279	-1.37608	-0.989843	-2.2326	-0.586492	-1.24038	-2.3178	-2.16106	-1.16129	-0.852635	-0.255996	-0.871224	-0.571332	-0.578895	-0.60949	0.170712	-0.541395	0.755202	-0.526609	-0.640667	-0.594123	-0.625003	-0.5638	-0.880633	-1.22666	-0.919075	-1.26854	-0.533987	-0.475724	0.177221	-0.316111	0.118879	-1.08886	-0.664463	0.497373	-0.834335	-0.151229	-0.0352668	-0.948822	-1.0326	-1.29775	-1.28301	-1.10053	0.482915	0.548833	-0.861892	-0.721522	-0.490131	0.899688	-0.426043	0.571332	0.164211	0.157716	0.183737	0.144747	0.871224	0.0930911	0.979434	0.5638	0.789761	-0.648558	-1.13648	-0.482915	-0.755202	-0.433073	-0.928899	-0.82529	-0.302661	-1.25434	-0.419033	0.426043	-2.42413	-1.48288	-0.798548	0.138272	-0.275921	1.10053	1.58691	1.56473	0.356819	-0.0673645	0.223008	0.461414	0.00320541	0.322858	-0.461414	-0.242769	0.0995317	-1.21317	-1.60991	-0.969129	-1.1488	-0.958926	-1.99506	-1.71168	-1.83506	-1.31278	-1.6338	-1.50241	-0.89012	-1.42744	1.80158	1.08886	1.68457	2.04433	0.269268	-0.938814	-1.12434	-0.249377	0.00961637	-0.511936	-0.696791	-1.34375	-1.32811	-1.58691	-1.04359	-1.06595	-1.00036	-0.909339	-0.738257	-0.21644	-0.412044	0.203333	0.377392	1.05471	1.13648	0.209882	0.526609	1.4639	1.35974	0.746703	-2.7997	-0.548833	-0.504641	-0.672479	-0.772366	-0.363659	-0.0288527	-0.164211	-0.322858	0.586492	-0.899688	1.21317	-1.35974	0.71323	0.0480996	0.249377	0.440125	0.0416824	-1.90897	-1.54328	-1.80158	-1.68457	-1.05471	-1.4099	-1.52253	-0.807398	-1.95021	-1.77	-1.18683	-0.816311	-0.468557	-0.196793	1.29775	0.798548	1.42744	1.32811	0.938814	1.6338	0.880633	-0.138272	-1.07734	1.60991	0.704987	0.316111	1.7401	1.34375	0.302661	1.50241	1.52253	1.54328	-0.497373	-0.370517	-0.343187	1.39279	-0.336395	-0.269268	1.25434	1.12434	0.151229	2.42413	2.3178	2.56795	-0.209882	-0.329619	-0.229585	0.289265	0.0224397	0.0673645	0.519258	0.948822	0.738257	0.0866543	0.229585	0.255996	0.131802	-0.0930911	0.672479	-0.680538	-0.601789	-1.11236	0.504641	0.729864	0.0545189	-0.289265	0.125338	0.275921	0.433073	0.0609404	0.242769	-0.0802211	-0.223008	-0.0866543	-0.144747	-0.781034	-0.0995317	0.112426	1.44543	0.0160277	1.31278	0.349995	0.236172	0.640667	-1.1999	0.0802211	2.2326	0.282587	2.7997	1.28301	0.89012	1.48288	-0.0416824	-0.398126	-0.125338	-0.384285	0.541395	-0.789761	0.721522	-0.131802	-1.02174	-0.295956	-0.447199	-1.01099	-1.17396	-0.617228	-0.454295	-0.84345	0.370517	-0.704987	-0.190261	-0.00961637	-0.262626	-0.440125	-0.405076	-0.183737	-0.177221	-0.391196	-0.0609404	-0.282587	-0.157716	0.834335	0.105976	1.01099	0.617228	1.18683	0.861892	1.00036	-0.0160277	0.295956	0.763756	0.578895	-0.356819	0.0352668	-0.0737913	-0.170712	0.21644	0.363659	-0.0480996	1.37608	0.533987	1.65865	0.391196	-0.0224397	0.909339	-0.112426	0.0737913	0.625003	0.398126	1.16129	1.17396	0.84345	1.1488	0.696791	0.772366	1.06595	1.22666	1.26854	1.0326	0.928899	1.04359	1.07734	1.71168	1.11236	0.632815	1.90897	0.447199	0.384285	-0.0545189	-0.00320541	0.648558	1.99506	1.83506	1.95021	2.16106	1.87074	2.09913	0.958926	1.4099	1.77	-0.632815	-0.763756	-0.979434	0.989843	-0.349995	0.196793	-0.556301	-0.65649	1.1999	-2.09913	-1.87074	1.02174	0.475724	-0.118879	-1.7401	-0.71323	-0.309379	-2.04433	-1.4639	-0.203333	-1.65865	-0.519258	0.468557	0.919075	0.511936	0.490131	0.664463	0.688642	0.816311	-0.377392	0.807398	0.405076	0.343187	0.594123	0.454295	0.190261	0.65649	0.852635	0.336395	0.0288527	0.781034	0.309379	0.419033	0.329619	0.262626	0.60949	0.601789	0.556301	0.680538
F8388_017967	-1.04359	-0.704987	-2.09913	-0.958926	-0.928899	0.118879	0.919075	0.336395	0.721522	-1.65865	1.6338	1.83506	0.816311	1.95021	-0.909339	0.275921	-0.0609404	1.68457	0.807398	1.34375	1.90897	-1.16129	-0.0930911	-1.31278	-0.0416824	-0.196793	1.02174	0.295956	-0.275921	0.640667	-0.21644	0.249377	1.4639	0.433073	1.04359	-0.721522	-0.938814	-0.919075	-0.65649	-0.861892	-1.35974	0.236172	-1.13648	-0.282587	-1.42744	0.309379	0.468557	-1.99506	-1.05471	-0.229585	1.71168	-0.533987	-0.969129	-0.834335	-0.738257	0.548833	0.648558	-0.269268	-0.356819	-0.0866543	0.798548	0.511936	0.377392	0.112426	0.131802	0.0480996	0.229585	0.405076	0.526609	0.738257	0.242769	0.151229	2.04433	-0.852635	-0.696791	-0.60949	-0.789761	-0.680538	0.704987	1.31278	-1.02174	0.899688	0.60949	-1.90897	-2.04433	-1.10053	0.0545189	-0.223008	-0.632815	-1.32811	-1.68457	0.105976	0.203333	0.989843	1.28301	1.60991	1.48288	1.58691	1.17396	1.22666	1.52253	0.138272	-0.594123	-0.468557	-0.763756	0.322858	-0.0224397	0.0160277	-0.519258	0.625003	0.412044	-0.419033	-0.0737913	1.13648	2.2326	2.56795	1.50241	1.21317	-0.322858	0.0224397	-0.640667	-1.07734	-1.21317	-1.87074	-0.405076	-0.772366	-0.601789	0.979434	1.10053	1.01099	-2.7997	-2.56795	0.958926	-2.16106	-1.52253	-0.84345	-0.71323	0.343187	-1.60991	-1.24038	2.7997	0.398126	0.0673645	-1.4099	1.37608	1.80158	0.729864	0.746703	1.35974	0.541395	0.0930911	-0.0160277	1.32811	-0.0802211	-0.989843	-0.203333	0.601789	0.440125	0.89012	0.144747	-0.871224	1.1999	1.16129	1.24038	1.25434	0.461414	0.391196	0.696791	0.789761	1.26854	1.44543	0.370517	0.289265	-0.398126	-0.571332	-0.295956	-0.391196	-0.309379	-0.242769	-0.177221	-0.170712	-0.255996	-0.316111	-0.302661	-0.447199	-0.664463	-0.384285	0.21644	-0.511936	1.54328	0.5638	0.755202	0.84345	-0.236172	-0.289265	-0.490131	1.11236	1.65865	1.56473	1.07734	1.12434	-1.50241	0.938814	0.0352668	0.928899	-0.5638	-0.729864	-0.880633	1.0326	-1.4639	-0.617228	1.08886	1.06595	0.632815	0.0802211	-0.164211	0.482915	0.269268	0.262626	0.672479	2.09913	0.909339	-0.144747	-0.343187	0.680538	-0.556301	0.209882	-1.1999	-1.37608	-1.6338	-0.349995	-0.82529	0.447199	0.454295	-0.504641	0.164211	1.29775	0.861892	0.948822	1.00036	-0.377392	-0.648558	-0.625003	-0.807398	-0.586492	-0.112426	0.363659	0.282587	0.157716	-1.77	-0.433073	0.316111	1.4099	-0.363659	0.880633	-1.26854	-1.28301	-0.755202	-1.11236	-0.979434	-0.541395	-1.48288	-1.12434	-0.440125	-0.672479	-1.25434	-1.06595	-1.01099	-1.29775	0.125338	0.00961637	-0.157716	-0.482915	-0.00320541	0.594123	0.533987	0.504641	0.852635	0.556301	0.426043	0.490131	0.329619	-1.7401	-0.209882	-1.83506	-1.58691	-0.746703	-1.54328	-1.39279	0.419033	-0.526609	-1.1488	-0.688642	0.0995317	0.170712	0.223008	0.190261	-1.44543	-0.89012	1.1488	1.39279	1.99506	1.7401	1.77	1.87074	2.3178	1.42744	2.16106	-0.105976	-0.151229	-0.0673645	-0.138272	-0.00961637	-0.131802	-0.118879	-0.0995317	-0.0545189	0.0609404	0.0288527	-0.125338	-1.18683	-1.22666	-1.0326	-0.578895	-0.262626	-0.798548	-1.08886	-1.00036	-0.548833	-0.899688	-0.497373	-0.781034	-0.183737	-0.329619	-0.190261	0.00320541	0.0416824	0.0866543	-0.370517	-0.249377	-0.412044	-0.461414	-0.426043	-0.336395	-1.34375	-0.0480996	-0.454295	-0.948822	-1.95021	1.18683	-0.816311	-1.17396	0.183737	-0.475724	-0.0288527	-1.71168	-2.3178	-1.80158	-2.42413	-2.2326	2.42413	0.196793	-1.56473	0.617228	0.969129	0.384285	0.475724	0.519258	0.356819	0.586492	0.302661	0.772366	0.82529	0.65649	0.349995	1.05471	0.664463	0.177221	0.71323	0.781034	0.255996	0.871224	0.834335	0.688642	0.578895	0.497373	0.571332	0.763756	0.0737913	-0.0352668
F8388_017971	-0.482915	-0.0160277	-0.391196	1.06595	1.26854	1.13648	0.958926	0.704987	0.807398	0.82529	0.738257	-0.447199	1.4639	1.1488	0.65649	0.356819	0.688642	-0.329619	1.29775	0.861892	0.578895	0.384285	0.871224	0.601789	-0.746703	-0.71323	1.34375	-0.419033	-0.948822	0.0416824	-0.909339	0.336395	0.170712	0.0224397	-0.242769	-1.44543	-1.29775	-1.4099	-1.48288	-1.12434	0.763756	0.919075	0.370517	1.02174	-0.249377	-0.190261	0.391196	0.948822	1.16129	0.899688	-0.475724	-1.34375	-1.18683	-1.22666	-1.58691	-0.0995317	-0.164211	-1.68457	-1.32811	-0.755202	0.196793	0.461414	0.548833	0.571332	0.316111	0.490131	0.0802211	0.979434	0.71323	0.834335	0.852635	1.21317	-0.349995	-0.852635	-1.16129	-1.42744	-1.0326	-1.10053	-0.236172	0.262626	-1.52253	-0.0288527	0.0609404	-0.125338	0.632815	-0.00320541	-0.426043	-0.82529	-0.275921	0.0737913	-0.295956	-2.04433	-2.56795	-0.680538	-0.789761	-0.781034	-0.763756	-0.664463	-0.738257	-0.60949	-0.704987	1.87074	1.56473	1.48288	1.54328	1.80158	1.99506	2.42413	1.7401	1.71168	1.90897	1.58691	1.6338	-0.834335	-1.21317	-0.454295	-0.269268	-0.105976	-1.87074	-1.77	-0.688642	-0.533987	-0.363659	-0.405076	-2.2326	-2.16106	-2.09913	-0.0737913	0.209882	0.236172	1.50241	1.22666	0.526609	1.44543	1.18683	1.11236	0.789761	0.377392	1.37608	1.28301	0.0866543	0.594123	0.672479	-0.282587	0.157716	0.183737	0.295956	0.617228	0.229585	-0.138272	-0.289265	0.0288527	0.275921	0.909339	0.343187	0.426043	0.482915	-0.384285	0.696791	-0.302661	0.177221	2.2326	1.95021	2.16106	2.3178	1.65865	1.68457	1.83506	-0.203333	2.56795	2.04433	1.32811	1.39279	0.363659	-1.08886	-1.6338	-1.24038	-1.25434	-1.50241	-0.84345	-1.00036	-1.07734	-0.979434	-1.31278	-1.11236	-1.26854	-1.04359	-0.899688	-1.4639	0.289265	-0.625003	-0.601789	-0.586492	-0.578895	-0.5638	-0.594123	-0.548833	0.5638	0.249377	-0.504641	-0.526609	0.497373	1.10053	1.4099	1.24038	0.00961637	0.0995317	0.0480996	0.112426	0.475724	0.398126	0.144747	-0.0224397	0.541395	0.242769	0.533987	-0.262626	-0.131802	0.440125	-0.0352668	-0.0609404	0.419033	0.798548	0.519258	0.131802	1.12434	0.680538	0.556301	0.729864	0.989843	0.640667	0.755202	0.269268	0.138272	1.08886	0.223008	-0.511936	0.721522	1.0326	-0.0930911	-0.871224	-0.798548	-0.880633	-0.89012	-0.816311	-1.90897	-0.640667	-0.919075	-0.21644	-0.696791	-0.861892	-0.377392	-1.13648	-0.721522	0.938814	-0.571332	-0.541395	-1.35974	-1.02174	-1.65865	-1.80158	-0.958926	-1.39279	-1.95021	-1.83506	-1.1488	-1.37608	-1.54328	-1.06595	-2.42413	-2.3178	-1.99506	0.255996	-0.0480996	-0.398126	-0.118879	0.164211	0.125338	0.329619	0.772366	0.322858	0.0930911	1.17396	0.60949	1.42744	0.89012	0.504641	1.05471	0.969129	0.349995	-0.177221	-0.183737	-0.255996	0.105976	0.282587	0.302661	0.412044	0.84345	0.746703	-0.209882	-0.772366	-0.196793	-0.672479	-1.1999	-0.440125	-0.617228	-0.433073	-0.497373	-0.223008	0.405076	-0.468557	-0.356819	-0.170712	0.118879	-0.229585	-0.343187	-0.0866543	-0.309379	-0.151229	0.151229	-1.01099	-0.969129	-0.938814	-1.05471	-1.17396	-0.989843	-1.28301	-0.928899	-1.7401	-1.56473	-1.60991	-1.71168	1.25434	1.07734	0.928899	0.0352668	-0.336395	0.0160277	-0.519258	-0.729864	-0.556301	-0.648558	-0.807398	-0.65649	-0.00961637	2.09913	1.60991	1.52253	0.21644	-2.7997	2.7997	1.77	-0.0802211	-0.316111	-0.370517	0.203333	-0.112426	-0.461414	0.586492	1.00036	-0.490131	0.0673645	-0.412044	0.190261	0.454295	0.648558	0.781034	0.664463	1.04359	1.01099	-0.632815	0.625003	0.00320541	-0.0673645	0.816311	0.511936	-0.322858	1.1999	0.880633	-0.157716	0.309379	0.468557	0.0545189	-0.0416824	-0.0545189	-0.144747	0.447199	0.433073	1.31278	1.35974
F8388_017975	0.316111	0.781034	0.138272	0.0866543	0.249377	0.322858	0.21644	0.343187	0.269268	0.440125	1.26854	-0.958926	1.07734	0.84345	0.672479	0.282587	-0.138272	-0.861892	0.979434	1.18683	0.0930911	-0.919075	-0.511936	-0.704987	-0.979434	-2.04433	-0.640667	-0.419033	-2.7997	-1.07734	-2.3178	-0.482915	-0.798548	-0.177221	-1.34375	0.405076	1.44543	1.58691	1.68457	1.54328	0.118879	1.4639	-0.82529	0.196793	-1.54328	-1.4639	0.0737913	-0.504641	0.164211	-1.60991	-0.772366	1.56473	1.6338	1.34375	1.4099	0.433073	0.82529	-0.755202	-2.56795	-1.65865	-0.209882	-1.42744	-1.50241	-1.4099	-1.17396	-1.21317	-0.84345	-1.06595	-0.398126	-0.625003	-0.738257	-0.391196	-1.12434	-0.118879	-0.356819	-0.461414	-0.426043	-0.289265	-0.336395	-0.0995317	1.39279	-0.412044	-1.48288	-1.24038	-0.151229	-0.871224	-1.56473	-1.95021	-1.87074	-1.80158	-1.05471	-2.2326	-1.68457	1.87074	2.56795	1.83506	2.2326	1.16129	0.419033	1.17396	2.09913	-0.807398	1.71168	1.13648	1.37608	0.177221	1.21317	0.601789	1.90897	-1.52253	-1.1999	0.834335	2.16106	-0.316111	0.490131	-0.255996	-0.601789	0.541395	0.969129	0.880633	1.0326	-0.816311	1.22666	-0.125338	-2.42413	-2.09913	-2.16106	-1.37608	-1.77	-1.1488	0.648558	0.617228	2.04433	0.721522	0.938814	1.80158	1.65865	2.3178	1.95021	1.11236	1.04359	1.32811	2.42413	0.255996	0.0288527	-0.144747	0.236172	-0.00961637	-0.0930911	-1.13648	-0.262626	-0.164211	-1.22666	0.302661	0.370517	-0.688642	-0.0352668	0.262626	-1.01099	0.151229	-0.183737	-0.377392	-0.329619	0.398126	0.223008	0.755202	0.0609404	0.680538	1.05471	-1.99506	-1.16129	1.25434	1.50241	-1.58691	0.131802	0.0416824	-0.0866543	-0.170712	-0.269268	0.275921	-0.196793	0.497373	0.157716	-0.746703	-0.880633	-0.519258	0.65649	0.696791	-0.729864	0.704987	1.06595	0.772366	1.24038	0.468557	0.112426	0.861892	0.625003	0.454295	0.447199	0.242769	0.556301	-0.302661	-0.229585	-0.105976	-0.349995	-0.664463	-0.594123	-0.578895	-0.541395	-0.497373	-0.275921	-0.586492	-0.475724	-1.35974	-1.28301	-1.39279	-1.71168	-0.969129	-1.26854	-1.31278	-0.899688	-0.938814	-0.447199	-0.5638	-1.29775	0.519258	0.209882	0.229585	0.377392	0.533987	0.289265	0.363659	0.105976	-0.0224397	0.384285	0.0995317	-0.989843	0.329619	0.504641	-1.25434	0.594123	1.10053	0.511936	0.798548	0.586492	1.01099	0.00320541	-0.556301	-0.190261	-1.83506	0.183737	-0.433073	-0.948822	-0.632815	0.203333	-0.440125	0.426043	-0.672479	-0.909339	-1.00036	-1.08886	-0.454295	-1.18683	-0.763756	-0.282587	-0.548833	-0.60949	-0.834335	-1.44543	-1.6338	-0.852635	-0.696791	0.295956	0.0352668	-0.322858	-0.223008	-0.0288527	-0.0416824	0.00961637	0.412044	-0.0609404	-0.112426	0.640667	0.170712	0.948822	0.475724	0.190261	0.571332	0.356819	0.0673645	-0.0480996	0.0224397	-0.0673645	-0.131802	-0.0545189	0.0160277	0.0545189	0.526609	0.391196	-0.384285	0.0480996	-0.249377	-0.781034	-1.90897	-0.71323	-0.65649	-0.363659	-0.89012	0.852635	0.899688	0.871224	1.1488	0.738257	0.928899	1.29775	0.548833	0.89012	0.578895	0.909339	1.08886	0.349995	0.5638	0.309379	0.763756	0.789761	0.0802211	0.461414	-0.0737913	1.12434	1.48288	1.52253	1.35974	0.958926	0.632815	0.729864	1.42744	0.919075	0.664463	0.746703	0.688642	0.807398	-0.490131	-0.370517	-0.928899	-0.617228	-0.648558	-0.295956	-0.468557	-0.571332	-0.21644	-0.789761	-0.721522	-1.11236	-1.10053	-0.680538	-0.00320541	0.482915	0.71323	1.28301	1.1999	-1.0326	-0.309379	-0.533987	0.989843	1.60991	1.99506	1.00036	0.816311	1.31278	0.60949	0.125338	1.7401	-0.203333	0.336395	0.144747	-0.343187	-1.02174	-0.405076	-0.0802211	-1.32811	-1.04359	-0.157716	-1.7401	-0.0160277	1.77	-0.236172	1.02174	2.7997	-0.242769	-0.526609
F8388_017976	1.29775	0.763756	0.834335	-0.0609404	-0.0995317	0.196793	0.118879	0.295956	-0.0545189	0.289265	-0.0480996	-0.00320541	0.909339	0.316111	0.0416824	0.548833	-0.289265	-0.526609	0.880633	0.772366	0.177221	-1.11236	-1.25434	-0.969129	-1.7401	0.105976	-1.16129	-0.688642	-0.433073	-0.704987	-0.871224	-0.781034	-0.454295	-0.852635	-1.34375	-0.131802	-1.24038	-1.80158	-1.65865	-2.3178	-0.497373	-1.32811	-1.07734	-1.12434	-1.26854	-1.39279	-0.71323	-0.958926	-1.01099	-1.4099	-1.37608	-2.42413	-1.10053	-1.60991	-1.95021	-0.789761	-1.42744	-0.548833	-0.105976	-0.461414	-1.18683	-1.4639	-0.82529	-0.807398	-0.899688	-1.1488	-0.84345	0.482915	-0.255996	0.203333	-0.578895	-0.336395	-1.13648	-0.21644	0.490131	-0.571332	0.475724	-0.356819	-0.989843	-0.625003	-1.48288	-0.60949	-1.44543	-0.979434	-0.309379	-0.504641	-1.31278	-1.02174	-0.928899	-0.640667	-0.880633	-0.391196	-0.196793	2.3178	2.7997	2.2326	2.56795	1.32811	0.755202	1.37608	2.09913	-0.680538	-0.209882	1.50241	0.190261	-1.58691	-1.87074	-1.0326	-1.22666	-1.28301	-0.262626	0.861892	-0.112426	-0.948822	-1.50241	-0.721522	-0.412044	-0.0416824	-1.56473	-1.77	1.68457	1.05471	-0.490131	1.16129	-0.746703	-0.617228	-1.00036	-0.89012	-1.04359	-1.52253	0.405076	0.648558	0.519258	0.255996	0.899688	0.721522	0.309379	0.447199	0.504641	0.526609	0.497373	0.419033	0.398126	1.87074	1.60991	0.0995317	0.989843	-0.203333	0.262626	0.0160277	-0.343187	0.183737	-0.5638	0.5638	0.781034	-0.249377	0.65649	-0.384285	-0.729864	0.640667	1.52253	-2.7997	-1.99506	-2.09913	-2.56795	-1.71168	-1.68457	-1.21317	-1.54328	-2.16106	-2.04433	-1.35974	-1.6338	-1.06595	1.26854	2.04433	0.979434	1.83506	0.82529	1.06595	0.852635	1.00036	0.242769	-0.861892	1.21317	0.60949	1.39279	1.04359	0.696791	0.533987	0.0866543	-0.405076	0.746703	0.229585	0.112426	-0.0737913	-0.242769	0.370517	0.302661	-0.0866543	-0.0673645	-0.447199	-0.511936	-0.419033	-0.648558	-0.594123	-0.664463	-0.738257	-0.541395	-0.322858	-0.672479	-0.632815	-0.468557	0.336395	1.25434	-0.0802211	0.0545189	-0.0352668	-0.482915	-0.377392	-0.144747	0.0480996	-0.0930911	-0.533987	0.125338	0.151229	0.511936	0.919075	0.938814	0.586492	-0.236172	-0.157716	1.0326	0.871224	0.71323	1.02174	0.343187	-0.0288527	-0.138272	0.170712	1.4639	1.24038	1.07734	1.13648	1.4099	1.99506	0.131802	1.6338	1.7401	-1.1999	2.42413	1.58691	0.391196	-0.370517	0.84345	-0.0224397	1.22666	-0.556301	-0.302661	-0.223008	-0.295956	0.144747	-0.475724	-0.798548	0.672479	-0.183737	-0.275921	0.0352668	-0.440125	-0.316111	-0.919075	0.349995	0.322858	0.704987	1.77	-0.909339	-0.772366	-0.601789	-0.834335	-0.00961637	-0.329619	0.249377	-0.519258	-1.17396	-1.05471	0.00320541	0.461414	-0.164211	0.356819	0.275921	0.384285	0.541395	0.269268	0.00961637	0.433073	0.601789	0.21644	-0.938814	-0.755202	-0.696791	-0.586492	-0.816311	-0.763756	-1.83506	-2.2326	-1.29775	-1.90897	-0.65649	0.632815	0.798548	1.01099	0.89012	0.664463	0.738257	0.594123	-0.125338	0.282587	1.11236	0.556301	0.426043	-0.0160277	0.164211	0.0673645	-0.363659	1.1488	0.571332	0.625003	0.969129	1.95021	1.90897	2.16106	1.80158	0.578895	0.789761	0.617228	0.440125	0.468557	1.17396	0.729864	0.412044	-0.349995	0.680538	1.10053	0.948822	0.958926	1.34375	1.42744	0.0737913	0.0930911	-0.398126	-1.08886	0.377392	-0.190261	0.454295	0.816311	-0.151229	0.0802211	0.329619	1.18683	1.56473	-0.269268	0.223008	0.688642	0.0609404	-0.282587	1.44543	-0.177221	0.157716	1.35974	-0.229585	1.12434	1.28301	0.363659	0.928899	1.08886	-0.170712	1.31278	0.138272	1.48288	-0.426043	0.807398	1.54328	0.0224397	0.0288527	1.71168	-0.118879	0.236172	1.65865	1.1999	0.209882
F8388_017978	1.42744	1.32811	1.48288	1.02174	1.00036	1.28301	1.83506	1.87074	1.80158	-0.71323	0.617228	-0.919075	0.0930911	-0.269268	-0.151229	-0.190261	-0.958926	0.640667	-0.0609404	0.0224397	-0.112426	-0.0930911	-0.203333	-0.816311	-0.249377	-0.578895	0.289265	-0.648558	-0.125338	-0.468557	0.157716	-0.236172	0.125338	-0.349995	-0.60949	0.196793	0.721522	0.384285	0.363659	0.648558	-0.255996	0.586492	0.490131	1.18683	0.370517	-0.781034	0.356819	0.89012	-0.0160277	0.426043	0.989843	-0.909339	0.541395	-0.363659	-1.26854	-0.302661	-0.680538	-0.664463	-0.138272	-0.721522	-0.65649	0.60949	-0.672479	-0.871224	-1.17396	-0.398126	-0.969129	-0.807398	-0.989843	-0.834335	-1.02174	-0.948822	-1.1488	0.65649	-0.433073	-0.426043	-0.356819	-0.229585	0.0288527	-0.504641	0.556301	0.0995317	-0.475724	-1.28301	-1.60991	-1.87074	-1.83506	-1.22666	-2.3178	-2.7997	-2.56795	0.763756	0.249377	1.99506	2.09913	2.56795	2.2326	1.4639	2.3178	1.95021	1.60991	-1.68457	-0.556301	-0.00320541	0.0160277	-1.31278	-1.4099	-1.44543	-0.729864	-1.4639	-1.90897	-0.0224397	-0.377392	-1.99506	-2.16106	-1.11236	-1.05471	1.08886	-0.89012	-0.738257	0.398126	2.7997	2.16106	1.90897	0.729864	1.24038	1.16129	-2.09913	-1.95021	-2.2326	-1.39279	-1.29775	0.852635	-1.01099	0.704987	0.948822	0.781034	0.625003	0.482915	0.571332	1.07734	0.302661	0.909339	-0.696791	0.262626	0.0545189	-0.144747	-0.571332	0.0802211	1.39279	0.772366	1.29775	0.295956	-1.06595	-1.12434	-0.447199	0.0480996	1.31278	0.269268	0.0352668	-0.497373	-1.7401	-1.04359	-1.16129	-1.50241	-1.25434	-1.08886	-1.42744	-1.1999	-1.71168	-2.04433	0.497373	-0.632815	-1.56473	-0.798548	0.316111	-0.309379	0.00320541	0.798548	-0.157716	0.209882	1.25434	-1.37608	-1.80158	1.04359	0.871224	-0.594123	1.22666	0.664463	0.632815	0.696791	-0.688642	-0.454295	-1.24038	-1.52253	-1.48288	-1.35974	-0.131802	0.746703	-1.10053	-1.13648	-0.405076	-1.6338	-1.32811	-1.54328	0.738257	0.969129	0.84345	-0.482915	0.475724	0.919075	0.0416824	-0.316111	-0.772366	1.01099	-0.0866543	0.275921	0.861892	0.309379	-0.223008	-0.289265	-0.789761	-0.118879	1.21317	0.131802	-0.177221	-0.391196	0.377392	-0.0352668	-0.282587	0.223008	0.203333	-0.0737913	-0.384285	-0.519258	-0.419033	0.672479	-0.0802211	-0.640667	-0.938814	1.44543	0.880633	0.938814	1.11236	0.594123	1.05471	-1.77	1.1488	1.26854	-2.42413	0.548833	1.1999	-0.5638	-1.58691	0.183737	0.688642	0.504641	0.807398	0.979434	1.52253	1.58691	-0.625003	0.71323	0.255996	1.35974	-0.183737	1.13648	2.04433	0.144747	-0.586492	-0.704987	1.77	-0.370517	-0.275921	-0.511936	-0.262626	0.236172	-0.880633	-0.82529	0.164211	-1.0326	-0.928899	-0.755202	0.229585	0.419033	-0.461414	0.526609	0.454295	1.17396	-0.746703	-0.84345	-0.526609	-0.336395	-0.899688	0.118879	-0.617228	-0.490131	0.21644	0.5638	0.899688	2.42413	1.34375	1.10053	1.0326	-0.852635	-0.209882	0.391196	1.37608	-0.164211	-0.0673645	-0.541395	0.433073	0.343187	0.329619	-0.105976	-0.00961637	-0.979434	-0.0288527	0.601789	0.349995	1.7401	1.65865	1.71168	1.54328	0.138272	1.4099	-0.0480996	0.82529	0.511936	0.958926	1.06595	0.412044	0.151229	-0.763756	0.0673645	-0.412044	-0.0416824	-0.440125	0.533987	0.170712	0.105976	0.440125	1.12434	0.447199	-0.861892	-1.21317	-0.0995317	-1.65865	-0.21644	0.0866543	-1.07734	-0.196793	0.0737913	0.0609404	1.56473	0.834335	1.68457	1.50241	0.680538	1.6338	-1.34375	0.112426	-0.295956	-0.170712	-0.343187	-0.322858	-0.548833	0.928899	0.242769	0.755202	0.578895	-0.0545189	0.816311	0.461414	-0.242769	0.282587	0.468557	0.519258	0.789761	0.336395	0.177221	0.00961637	-0.533987	-1.18683	-0.329619	-0.601789	-1.00036	0.405076	0.190261	0.322858
F8388_017980	1.18683	1.44543	1.60991	1.71168	1.80158	0.852635	1.83506	1.52253	1.77	-1.17396	-0.71323	-0.834335	-1.11236	-1.1488	-0.989843	-1.16129	-1.26854	-0.807398	-1.29775	-1.08886	-1.04359	1.0326	1.00036	-0.648558	0.461414	0.262626	-0.329619	0.672479	0.151229	1.06595	0.405076	-0.426043	-0.302661	0.755202	0.138272	-0.151229	-0.131802	0.105976	0.0609404	-0.0545189	0.00961637	0.721522	-0.00320541	0.398126	-0.548833	-0.343187	1.05471	-0.664463	0.0352668	0.548833	-0.405076	-0.0609404	-0.0288527	-0.0160277	0.0288527	1.16129	1.08886	0.336395	0.282587	0.295956	1.1999	0.880633	1.04359	0.601789	0.704987	0.541395	0.664463	0.861892	0.688642	1.13648	0.617228	0.763756	-0.0802211	-0.0352668	1.35974	0.0224397	1.4639	-0.0480996	-0.144747	0.0802211	0.131802	0.0930911	0.989843	0.65649	-0.772366	-0.82529	-0.504641	-0.571332	-0.84345	-0.861892	-0.183737	0.125338	0.356819	-0.447199	-0.519258	-0.60949	-0.00961637	-0.533987	0.746703	0.816311	-0.468557	0.5638	-0.236172	0.0995317	-0.398126	0.511936	0.229585	0.302661	0.0160277	0.571332	0.60949	-0.0224397	0.0545189	-0.433073	-0.242769	-0.672479	-1.01099	-0.969129	1.56473	1.54328	1.39279	-0.688642	-0.625003	-1.00036	0.223008	0.0737913	0.0866543	-0.209882	-0.112426	-0.125338	-1.06595	-0.928899	0.190261	-0.721522	-0.322858	0.177221	0.170712	0.269268	-0.419033	-0.157716	-0.170712	-0.556301	0.329619	-1.10053	2.42413	2.09913	2.7997	-1.4639	2.04433	0.772366	1.02174	0.497373	0.948822	0.504641	-0.746703	-0.789761	0.789761	0.625003	1.32811	0.586492	-0.578895	0.468557	0.391196	0.349995	0.475724	0.21644	0.118879	0.0416824	-0.21644	0.490131	0.594123	-0.391196	-0.454295	-0.255996	1.28301	0.834335	0.919075	0.640667	1.37608	-0.223008	-0.377392	-0.289265	1.29775	0.807398	-0.5638	-0.526609	0.526609	-0.190261	-0.412044	-1.21317	-0.89012	-0.938814	-0.899688	-0.958926	-0.948822	-0.979434	-0.729864	-1.31278	-1.24038	-0.680538	-0.755202	-0.880633	-1.1999	-1.37608	-1.22666	-0.632815	-0.0737913	-0.65649	-0.816311	-1.02174	-0.871224	-1.07734	-0.617228	0.958926	0.556301	0.632815	0.89012	0.71323	-0.177221	1.07734	-0.919075	-0.696791	-0.909339	0.0673645	1.10053	1.7401	1.65865	-1.80158	-1.77	-2.3178	-2.09913	-2.2326	-1.90897	-1.87074	1.87074	-1.83506	-1.39279	-1.95021	-2.16106	-0.490131	-0.384285	-0.541395	-0.0673645	0.0480996	-0.282587	-0.229585	0.454295	-0.640667	-1.18683	-0.704987	-0.309379	0.533987	-0.763756	-0.138272	-0.586492	-0.781034	-0.798548	1.48288	-0.316111	0.578895	1.34375	-0.497373	-0.275921	1.12434	0.00320541	-0.356819	0.164211	0.242769	-0.461414	0.433073	0.519258	0.255996	-1.6338	-1.56473	-1.35974	-1.54328	-1.68457	-1.65865	-1.50241	-1.60991	-1.58691	1.95021	-2.56795	-1.7401	-2.7997	-2.42413	2.2326	2.16106	2.3178	-1.44543	1.6338	1.68457	1.50241	1.90897	1.99506	-1.48288	-1.34375	-1.99506	-2.04433	-1.42744	-0.738257	-1.71168	-1.4099	1.58691	-1.52253	2.56795	-0.601789	-0.336395	0.377392	0.343187	0.447199	0.440125	0.412044	0.370517	0.384285	0.426043	0.363659	0.419033	0.482915	0.322858	-0.482915	-0.475724	-0.370517	-0.249377	0.144747	-0.118879	-0.262626	-0.0930911	0.236172	-0.0995317	-0.196793	-0.0866543	0.289265	0.275921	0.316111	0.196793	0.183737	0.112426	-0.164211	-0.269268	-0.105976	0.157716	0.249377	0.209882	-0.511936	-0.349995	-0.0416824	-0.295956	-0.852635	1.22666	-0.594123	-0.363659	0.309379	0.203333	-0.203333	-1.05471	-1.28301	-1.0326	-1.32811	-1.25434	-0.440125	-1.12434	-1.13648	0.696791	1.4099	0.84345	0.729864	0.969129	0.909339	1.01099	0.82529	1.24038	1.11236	1.21317	1.17396	0.928899	1.25434	0.899688	1.31278	1.1488	0.871224	1.42744	1.26854	0.938814	0.738257	0.798548	0.979434	0.781034	0.680538	0.648558
F8388_017981	0.729864	1.4099	-0.0416824	-0.0673645	-0.00961637	-0.196793	0.289265	0.0160277	0.170712	0.781034	0.391196	-0.601789	1.21317	0.861892	0.640667	-0.497373	0.0737913	-0.871224	0.490131	0.0995317	-0.0866543	1.06595	0.763756	-0.356819	-0.255996	-0.00320541	-0.632815	0.0545189	-0.755202	-0.490131	-0.0737913	-0.571332	-0.209882	-0.177221	0.144747	1.71168	2.04433	1.37608	1.6338	1.7401	-0.249377	1.11236	-0.349995	0.412044	-0.118879	1.16129	1.17396	0.00961637	-0.295956	-0.625003	0.594123	2.42413	2.16106	1.56473	1.99506	-0.533987	-0.541395	-0.262626	0.0224397	0.322858	-0.343187	-0.316111	-0.426043	0.209882	-0.816311	-0.309379	-0.948822	1.26854	0.680538	1.05471	0.704987	0.229585	0.969129	1.83506	1.54328	1.44543	1.58691	1.65865	-0.82529	-0.461414	1.90897	-0.0352668	0.21644	-0.419033	0.183737	-0.447199	-0.989843	-0.746703	-1.1488	-1.06595	-1.07734	-2.04433	-2.42413	1.29775	1.42744	1.35974	1.60991	1.1488	1.22666	1.39279	1.28301	-2.16106	-1.28301	-1.48288	-0.138272	-2.2326	-1.95021	-1.99506	-0.969129	-2.3178	-2.56795	-0.928899	-1.1999	-1.50241	-1.68457	-1.24038	-0.704987	-0.229585	2.2326	2.56795	0.625003	1.18683	1.00036	1.08886	-1.90897	-1.80158	-1.77	-1.65865	-1.7401	-1.71168	0.475724	-0.282587	-0.0288527	0.236172	-0.242769	0.426043	0.0288527	-0.0545189	0.377392	-0.405076	-0.363659	-0.384285	0.440125	1.80158	0.989843	0.834335	1.12434	0.772366	0.5638	1.52253	2.09913	1.87074	0.526609	0.755202	0.958926	0.0802211	1.1999	1.4639	0.938814	1.32811	1.07734	-1.83506	-1.52253	-1.60991	-1.58691	-1.39279	-0.738257	-1.12434	-0.781034	-1.6338	-1.87074	0.164211	0.664463	-0.0480996	-0.0995317	-0.696791	-0.412044	-0.586492	-0.370517	0.738257	0.688642	0.511936	2.3178	2.7997	0.00320541	0.447199	0.0416824	1.25434	0.157716	0.316111	0.131802	0.356819	0.196793	0.798548	0.632815	0.789761	-0.105976	0.696791	0.482915	-0.289265	-0.144747	-0.482915	-0.223008	0.105976	-0.398126	-0.763756	-0.578895	-0.729864	-0.617228	-0.377392	-0.526609	-0.556301	-0.640667	0.556301	0.746703	-0.183737	1.0326	0.617228	-0.329619	0.118879	-0.721522	0.269268	0.151229	0.329619	-0.680538	0.586492	0.309379	-0.433073	-0.151229	-0.164211	-0.0609404	0.0930911	-0.131802	-0.0224397	0.721522	0.112426	-0.861892	-0.190261	0.255996	1.95021	1.01099	0.84345	0.648558	0.65649	0.0480996	-1.56473	-2.09913	1.34375	0.302661	-1.44543	-0.468557	0.571332	-0.807398	1.13648	-0.336395	0.0352668	0.370517	0.979434	-0.0930911	0.672479	0.275921	1.02174	0.242769	0.807398	0.578895	0.295956	0.852635	0.601789	0.203333	-1.54328	-1.35974	0.60949	-0.275921	-0.21644	-0.548833	0.282587	0.223008	0.138272	0.384285	0.398126	0.454295	0.0866543	0.504641	0.0673645	0.899688	0.405076	0.82529	1.24038	0.816311	0.519258	0.548833	0.71323	0.468557	0.349995	-0.440125	0.419033	0.497373	0.363659	0.125338	0.461414	-0.511936	-0.909339	-0.958926	-1.32811	-1.01099	-1.02174	0.871224	-1.18683	-1.17396	-1.13648	-1.42744	-1.31278	-1.29775	-1.34375	-1.22666	-1.25434	-1.10053	-1.4099	-1.37608	-1.11236	-0.772366	-0.880633	-0.834335	-1.08886	1.48288	0.909339	0.948822	0.919075	1.31278	1.68457	1.50241	1.77	-1.16129	-1.05471	-1.21317	-1.26854	-0.84345	-0.979434	1.10053	1.04359	0.533987	-0.322858	0.249377	-0.5638	-0.0802211	-0.672479	-0.65649	0.928899	-0.594123	-2.7997	-1.04359	0.343187	0.541395	-0.170712	0.89012	0.880633	-0.504641	-0.919075	-0.302661	-0.475724	-1.4639	0.0609404	0.336395	-0.899688	-0.89012	-0.60949	-0.664463	-0.0160277	0.262626	-0.236172	-0.157716	-0.789761	-0.391196	-0.454295	-0.71323	-0.648558	0.177221	-0.112426	-0.125338	-0.519258	-0.269268	-0.203333	-0.798548	-1.0326	-1.00036	-0.938814	-0.688642	-0.852635	0.190261	0.433073
F8388_017982	-0.412044	0.391196	-0.60949	-0.0480996	0.302661	-0.295956	-0.798548	-0.571332	-0.519258	0.482915	0.440125	-0.322858	0.556301	0.696791	0.0416824	-0.468557	0.0160277	-0.454295	0.755202	0.223008	0.0288527	0.236172	0.519258	0.349995	0.617228	1.04359	0.242769	1.18683	0.781034	0.909339	1.22666	-0.190261	-0.151229	-0.989843	0.468557	0.118879	1.06595	0.405076	0.738257	-0.309379	1.11236	-0.0160277	-0.131802	0.0673645	-0.601789	0.125338	0.363659	-0.177221	-0.426043	-0.289265	-0.5638	1.12434	0.601789	0.852635	0.861892	0.880633	0.533987	0.475724	1.35974	1.42744	0.586492	0.571332	0.0737913	0.309379	-0.541395	0.0545189	-0.504641	1.01099	0.433073	0.490131	0.447199	0.295956	0.0866543	0.229585	0.680538	0.461414	0.704987	0.648558	-1.11236	-0.0995317	0.316111	0.772366	0.131802	0.275921	0.625003	0.289265	0.419033	0.989843	0.157716	-1.1999	-1.6338	-1.80158	-2.04433	-1.01099	-0.909339	-0.763756	-0.834335	-0.82529	-0.0609404	-0.511936	-0.852635	1.65865	0.511936	0.322858	1.87074	1.28301	0.370517	0.0995317	-0.556301	1.4639	1.58691	-0.0224397	-1.37608	1.16129	0.938814	0.763756	0.329619	-0.696791	1.7401	2.09913	2.56795	1.54328	1.1488	1.90897	-1.90897	-1.95021	-2.09913	1.21317	0.688642	0.412044	0.807398	0.632815	0.789761	0.82529	0.84345	1.10053	0.979434	0.21644	0.71323	1.02174	0.816311	1.08886	0.60949	1.34375	1.77	1.99506	2.7997	1.32811	2.42413	-1.16129	-0.343187	0.00961637	-0.398126	0.746703	-0.00320541	0.384285	-0.196793	-0.209882	-0.979434	-0.704987	-0.0737913	-1.12434	-0.533987	-1.13648	-1.4099	-0.0802211	0.928899	-0.269268	-1.00036	-0.640667	-0.928899	0.138272	0.356819	-1.83506	2.2326	0.89012	1.80158	0.948822	1.26854	-0.0288527	0.105976	0.0802211	0.426043	-1.4639	0.729864	0.541395	1.48288	-0.969129	-0.65649	-0.490131	-1.07734	-0.807398	-1.34375	-0.475724	-0.21644	-0.919075	-0.89012	-0.00961637	-0.282587	-1.21317	-1.54328	0.209882	-0.164211	-0.255996	-1.04359	-0.632815	-0.664463	-0.880633	-0.781034	0.00320541	-0.0673645	-0.948822	-0.938814	0.871224	-0.157716	1.00036	-0.447199	-0.242769	0.454295	0.249377	0.177221	0.377392	0.164211	0.721522	0.255996	0.548833	0.5638	-1.44543	-0.84345	-1.60991	-1.17396	-0.871224	-1.48288	-1.68457	0.497373	-1.29775	0.0224397	-1.77	-1.31278	-0.548833	-1.50241	-1.06595	-0.71323	-1.26854	-1.25434	-0.170712	-1.7401	-1.56473	1.25434	-1.65865	0.798548	0.203333	-1.99506	-1.02174	-0.236172	-0.648558	-0.625003	2.3178	-0.721522	1.24038	1.39279	-1.0326	-1.24038	1.52253	-0.433073	-0.861892	1.95021	0.594123	-0.349995	-2.56795	-2.16106	-1.58691	-0.672479	0.196793	1.29775	1.6338	2.04433	1.07734	0.0480996	0.834335	0.899688	1.31278	-2.7997	1.37608	-1.71168	-2.2326	0.0609404	-0.958926	0.958926	0.343187	-0.336395	-1.35974	0.112426	-0.0930911	1.56473	-0.363659	0.282587	1.44543	1.17396	1.83506	-0.112426	-0.105976	-0.118879	-0.746703	-2.3178	-1.87074	0.144747	0.504641	-0.789761	-0.816311	-0.586492	-1.18683	-1.39279	-1.28301	-1.10053	-0.688642	-1.42744	-1.22666	-1.08886	-0.203333	-1.52253	0.183737	-0.0416824	-1.32811	1.0326	0.526609	-0.0352668	0.151229	0.640667	1.71168	-0.594123	1.68457	0.969129	-0.0866543	0.398126	-0.356819	-0.461414	0.672479	-0.138272	0.578895	0.336395	1.60991	1.50241	1.1999	1.05471	1.4099	0.919075	2.16106	-0.899688	-2.42413	-1.1488	0.664463	-0.316111	0.65649	1.13648	-0.729864	-0.384285	-0.302661	-0.377392	0.262626	-0.370517	-0.755202	-0.526609	-0.419033	-0.680538	-0.329619	-0.183737	-0.440125	-0.125338	0.0352668	-0.275921	-0.497373	-0.0545189	-0.262626	-0.229585	0.170712	0.269268	-0.223008	-0.578895	-0.144747	-0.482915	-0.617228	-0.249377	-1.05471	-0.772366	-0.391196	-0.738257	-0.405076	0.0930911	0.190261
F8388_017985	1.52253	2.42413	0.433073	-1.44543	-1.02174	-1.21317	0.938814	0.746703	0.755202	0.475724	2.2326	0.989843	0.255996	0.519258	1.99506	1.58691	0.302661	1.83506	0.601789	1.68457	1.18683	-1.08886	-0.807398	-0.190261	-1.25434	-0.680538	0.704987	-0.763756	-0.958926	0.00961637	-0.938814	0.497373	0.899688	0.729864	-0.738257	0.578895	0.0480996	-0.209882	0.157716	0.118879	-0.919075	-0.289265	-1.83506	0.440125	-0.118879	-0.302661	-0.497373	-0.861892	0.533987	0.426043	-0.729864	-1.06595	-0.322858	1.22666	0.419033	-0.688642	-0.89012	-2.09913	-1.17396	-1.05471	-0.412044	-1.26854	-0.0995317	0.377392	0.203333	0.249377	0.336395	0.789761	0.798548	0.909339	0.461414	0.0995317	-2.3178	1.4099	1.11236	0.548833	1.17396	0.504641	2.09913	1.77	-0.144747	-0.5638	0.594123	-1.54328	-1.22666	-0.899688	-0.969129	0.526609	-0.625003	-1.12434	-1.50241	-2.2326	-1.90897	1.16129	1.56473	1.08886	1.71168	1.4639	2.16106	1.50241	1.95021	-1.58691	-0.105976	0.343187	0.781034	-1.31278	-0.196793	-0.594123	1.26854	-1.32811	-1.71168	0.60949	0.322858	0.21644	-0.721522	-0.309379	-0.928899	0.289265	-0.880633	-1.4639	-0.664463	0.144747	0.170712	0.209882	-1.4099	-1.68457	-1.48288	-0.571332	-0.834335	-0.696791	-1.7401	-1.39279	0.0160277	-1.04359	-0.60949	0.356819	-0.21644	-0.0545189	-0.0866543	-0.490131	-0.377392	-0.461414	-0.0480996	0.183737	-1.10053	-0.433073	-0.640667	-0.255996	-0.384285	1.32811	1.13648	1.37608	0.969129	0.482915	-0.249377	-0.0288527	0.5638	0.721522	1.54328	0.363659	2.3178	-1.37608	-1.1488	-0.772366	-1.29775	-0.746703	-0.398126	-0.269268	-0.0160277	-1.52253	-1.87074	0.447199	0.0930911	-2.42413	0.640667	-0.526609	0.131802	-0.426043	-0.468557	-0.632815	-0.454295	-0.138272	-1.13648	-1.80158	-0.755202	-0.871224	0.00320541	0.112426	-0.948822	1.31278	1.1488	1.05471	1.10053	1.6338	1.80158	1.48288	1.28301	1.21317	1.7401	1.02174	1.25434	-1.1999	-1.16129	-1.77	-1.24038	-0.909339	-0.672479	-1.01099	-0.586492	-1.28301	-1.18683	-0.548833	-0.316111	-0.262626	0.282587	-0.511936	-0.533987	-0.704987	-0.349995	-0.601789	-0.00961637	-1.0326	-0.0224397	-0.541395	-0.419033	0.71323	0.834335	0.696791	0.680538	0.571332	0.177221	0.0609404	1.44543	1.65865	0.625003	1.60991	0.349995	0.89012	0.772366	-0.343187	1.04359	1.1999	1.39279	1.00036	1.06595	1.35974	0.454295	1.07734	-0.0416824	-2.7997	0.269268	-0.82529	0.262626	2.7997	0.556301	-0.405076	-0.370517	0.138272	-1.35974	-0.183737	-0.236172	-1.95021	-1.42744	-0.0930911	-0.852635	-1.56473	-0.282587	-0.00320541	-1.60991	-2.04433	-0.157716	2.56795	-0.65649	-0.789761	-1.07734	-0.84345	-0.556301	-0.578895	-0.798548	-0.504641	-0.617228	-0.816311	0.242769	-0.447199	0.468557	0.0288527	-0.71323	-0.391196	0.0802211	-0.0802211	0.164211	0.275921	0.151229	-0.781034	-0.648558	-0.170712	-0.151229	-0.112426	-0.275921	0.329619	0.125338	-0.229585	-0.519258	-1.6338	-0.989843	-2.16106	-1.34375	0.738257	0.586492	0.672479	0.391196	0.852635	-0.203333	0.405076	0.880633	0.412044	0.816311	0.617228	0.807398	0.398126	1.34375	1.01099	1.0326	1.42744	1.29775	0.236172	0.648558	0.82529	0.309379	0.541395	0.84345	0.763756	-0.295956	-0.177221	-0.329619	0.0866543	-0.0352668	0.0416824	0.979434	1.87074	0.919075	0.871224	0.664463	1.12434	0.948822	0.958926	0.632815	0.370517	-1.65865	-2.56795	0.928899	1.90897	-0.0609404	-0.363659	0.490131	2.04433	-1.99506	-0.979434	-1.00036	-0.336395	1.24038	0.0737913	0.316111	-0.356819	0.196793	-0.0737913	0.0224397	0.223008	0.0352668	0.295956	-1.11236	-0.0673645	0.0673645	-0.131802	-0.125338	0.190261	-0.164211	0.861892	0.688642	-0.242769	0.384285	0.229585	-0.223008	-0.475724	-0.440125	-0.482915	0.105976	0.0545189	0.511936	0.65649
F8388_017986	0.871224	-0.617228	0.526609	-1.35974	-0.746703	-0.594123	0.196793	-0.21644	0.377392	0.648558	-0.138272	0.625003	-0.0802211	-1.4639	0.519258	-0.00320541	-2.2326	1.6338	-0.909339	-0.0673645	-0.343187	-1.58691	1.54328	-0.526609	-0.871224	-1.4099	0.861892	-0.236172	-0.852635	-1.99506	-0.648558	0.798548	-0.170712	-0.151229	0.680538	0.482915	0.704987	0.412044	0.190261	0.89012	1.99506	-1.39279	1.24038	0.426043	-0.105976	0.468557	1.7401	1.25434	-1.44543	0.880633	0.112426	0.763756	0.617228	0.242769	0.249377	-1.71168	-0.242769	0.533987	0.229585	0.00320541	-2.09913	2.3178	1.4099	1.0326	0.164211	1.32811	0.729864	-1.68457	0.349995	-1.28301	0.363659	-1.60991	0.0866543	0.541395	0.157716	0.60949	0.203333	0.0802211	-0.798548	-0.255996	0.475724	0.548833	-0.302661	1.52253	2.2326	1.83506	1.35974	1.90897	-1.7401	-0.84345	-1.12434	-0.309379	0.0288527	1.34375	1.16129	1.21317	1.60991	1.13648	1.11236	0.948822	1.26854	-1.1488	0.177221	-0.807398	0.0995317	-0.880633	-0.958926	-1.06595	-0.5638	-0.948822	-1.05471	-0.295956	0.0352668	-0.82529	-1.32811	1.77	0.789761	0.183737	0.82529	0.391196	0.490131	2.09913	2.04433	1.50241	0.461414	0.571332	1.12434	-1.29775	-0.899688	-0.781034	-1.87074	0.0416824	0.928899	-0.672479	-0.979434	-0.729864	-0.497373	-0.989843	-0.571332	0.433073	0.5638	-0.65649	-1.02174	-1.83506	0.275921	0.262626	0.755202	-0.0416824	0.384285	0.807398	0.269268	-0.177221	0.00961637	-1.54328	-1.31278	-1.50241	-2.42413	0.688642	-0.664463	-0.680538	-1.42744	-1.16129	-0.721522	-1.1999	-1.00036	-0.772366	-0.763756	-0.704987	-0.412044	-1.0326	-1.10053	0.0673645	-0.738257	-1.77	0.738257	1.07734	0.989843	1.02174	0.979434	0.816311	1.00036	0.899688	0.170712	-0.282587	1.1999	0.781034	0.586492	0.632815	0.772366	-0.131802	-1.11236	-1.34375	-0.919075	-1.25434	-1.07734	-0.789761	-1.24038	-0.262626	0.125338	-0.696791	-0.938814	0.664463	-0.969129	-1.04359	-0.60949	1.39279	1.28301	1.18683	1.10053	0.511936	0.721522	0.578895	0.672479	-0.533987	1.87074	1.29775	1.42744	0.71323	1.37608	-0.118879	-0.0352668	0.852635	0.138272	0.938814	1.56473	-0.209882	-0.223008	0.309379	0.336395	0.118879	1.05471	1.01099	0.447199	0.236172	-0.755202	0.419033	0.289265	0.302661	0.640667	-2.16106	-0.363659	-0.640667	-0.625003	-0.89012	-1.01099	-0.112426	-1.08886	-1.17396	-1.22666	-1.80158	-0.541395	-0.433073	-0.834335	-1.95021	-0.322858	-0.336395	-0.440125	0.454295	0.144747	0.746703	0.105976	-0.229585	0.322858	0.440125	0.497373	-0.0930911	0.343187	0.65649	-0.384285	-0.316111	-0.861892	0.0545189	0.255996	0.0224397	0.594123	-0.157716	-0.183737	0.329619	-0.586492	-0.511936	-0.405076	-0.0480996	-0.144747	-0.461414	-0.0609404	0.151229	-0.632815	-0.548833	-0.419033	0.282587	0.223008	0.0480996	0.0160277	-0.0866543	-0.475724	-0.0160277	-0.0288527	-0.601789	-0.426043	0.958926	1.04359	1.08886	1.65865	1.71168	0.398126	0.969129	1.06595	1.17396	-0.398126	-0.370517	-0.519258	-0.490131	-0.377392	-0.329619	-0.816311	-0.349995	-0.00961637	0.0737913	-0.482915	-0.468557	-0.0545189	-0.356819	-0.447199	-0.688642	-0.0995317	-0.203333	0.316111	0.601789	-0.190261	0.295956	0.370517	0.556301	0.21644	-0.289265	0.209882	-0.125338	-0.0224397	-0.196793	-0.249377	-0.164211	-0.454295	0.834335	0.919075	0.696791	-0.504641	-0.391196	-0.0737913	-0.71323	-1.21317	2.56795	-0.275921	0.131802	-0.578895	0.84345	0.909339	-1.48288	1.31278	1.4639	1.44543	1.48288	-0.556301	1.22666	0.405076	-1.6338	-2.04433	-1.52253	0.504641	-1.37608	-1.65865	-0.269268	1.68457	-1.56473	1.80158	2.16106	-1.18683	0.0930911	2.7997	-1.26854	0.356819	1.95021	2.42413	-1.13648	1.58691	-2.7997	-2.3178	-0.928899	-2.56795	-1.90897	0.0609404	1.1488
F8388_017987	-0.89012	1.58691	-0.398126	1.11236	0.852635	0.84345	-0.548833	-0.511936	-0.504641	0.71323	0.82529	-0.834335	1.1488	0.571332	0.601789	-0.275921	1.10053	-0.594123	0.899688	0.0480996	-0.0802211	-0.336395	-1.08886	0.384285	1.90897	1.99506	0.329619	1.0326	2.04433	-0.203333	2.2326	0.781034	1.25434	1.31278	-0.672479	1.24038	0.405076	0.511936	-0.0673645	0.138272	0.721522	1.28301	1.4099	0.938814	-0.578895	-0.816311	-0.412044	1.29775	1.39279	0.391196	0.426043	0.0416824	1.18683	1.16129	0.648558	0.275921	0.302661	2.56795	2.42413	2.16106	-0.131802	-1.13648	0.60949	-0.0995317	-0.0737913	0.377392	0.672479	0.0930911	0.336395	-0.316111	0.0545189	0.356819	-0.468557	-0.482915	-0.0866543	0.729864	0.105976	1.00036	-0.223008	0.519258	1.52253	-0.852635	-0.781034	-1.02174	-0.454295	-0.721522	-1.17396	-1.60991	-0.343187	-0.0416824	-0.601789	-2.42413	-2.2326	0.594123	0.928899	-0.183737	0.203333	0.183737	-0.0288527	0.440125	0.349995	1.7401	-0.377392	-1.4099	-0.688642	1.34375	-0.356819	0.746703	-1.28301	0.490131	1.56473	-0.648558	-1.54328	-1.42744	-1.65865	-1.16129	-0.370517	-0.255996	-1.90897	-1.99506	-0.209882	0.772366	0.282587	-0.384285	-2.7997	-2.3178	-2.56795	-2.16106	-2.09913	-2.04433	1.17396	0.798548	0.0352668	0.816311	0.177221	0.482915	0.229585	-0.196793	0.919075	-0.0160277	-0.118879	0.0866543	0.151229	0.807398	-0.309379	-0.349995	-0.151229	-0.105976	-0.269268	1.21317	1.1999	1.04359	0.190261	-0.419033	0.236172	-0.704987	0.632815	0.00320541	-0.789761	1.35974	0.680538	-0.0545189	0.664463	0.533987	-0.969129	-0.729864	-0.680538	-0.5638	-0.82529	-1.05471	-0.617228	-1.18683	-0.0480996	-1.39279	-1.50241	1.44543	-0.190261	1.37608	1.95021	1.13648	1.87074	1.68457	-1.71168	-1.87074	1.83506	2.09913	-0.00961637	0.578895	2.3178	0.144747	-1.07734	-0.738257	-1.10053	-0.433073	0.269268	-0.302661	-0.363659	0.526609	0.0224397	-0.329619	-0.497373	0.871224	0.556301	1.06595	0.316111	0.170712	0.454295	0.468557	0.262626	0.958926	0.763756	0.461414	0.5638	-0.447199	-1.11236	-1.04359	-0.664463	-0.763756	-1.0326	-0.696791	1.01099	0.209882	0.131802	-0.405076	-1.1999	0.969129	0.475724	0.112426	0.419033	0.755202	0.242769	0.370517	0.0288527	-0.289265	0.89012	-0.144747	-1.4639	0.343187	0.834335	-0.632815	-0.236172	1.02174	-0.322858	0.447199	-1.1488	-1.26854	-0.928899	-1.24038	-0.440125	-1.77	1.65865	1.77	-1.80158	-1.21317	-0.533987	0.541395	0.0673645	-1.6338	1.6338	0.640667	-0.772366	1.48288	1.42744	-1.12434	1.80158	1.60991	0.433073	1.32811	0.909339	-1.95021	-1.58691	-1.37608	0.789761	0.704987	-0.0352668	-0.282587	0.196793	0.00961637	0.0609404	0.617228	-0.0224397	-0.249377	1.26854	0.255996	1.4639	0.989843	0.65649	1.07734	1.12434	-0.164211	-0.461414	-0.157716	-0.475724	-0.391196	-0.0609404	-0.112426	-0.0930911	0.688642	0.497373	-0.919075	-1.48288	-0.909339	-1.68457	-1.7401	-1.29775	-1.56473	-1.35974	-1.31278	0.696791	0.738257	1.08886	0.125338	0.504641	0.861892	0.586492	0.948822	0.412044	0.295956	0.118879	0.289265	0.21644	0.0160277	-0.00320541	-0.586492	-0.871224	-1.22666	-1.32811	-1.00036	-0.899688	-0.880633	-0.541395	-1.06595	0.164211	0.249377	0.223008	0.548833	0.880633	0.398126	-0.229585	-0.490131	0.0995317	-1.52253	-1.34375	-1.25434	0.0802211	0.979434	0.0737913	-0.138272	-0.65649	2.7997	-1.44543	1.22666	1.71168	1.50241	1.54328	0.625003	0.309379	0.157716	0.322858	0.363659	-1.83506	-0.125338	-0.979434	-0.640667	-0.625003	-0.807398	-0.71323	-0.21644	-0.170712	-0.426043	1.05471	-0.556301	-0.84345	-0.938814	-0.798548	-0.60949	-0.948822	-0.295956	-0.861892	-0.519258	-0.989843	-0.755202	-0.958926	-0.746703	-0.526609	-0.262626	-1.01099	-0.571332	-0.177221	-0.242769
F8388_017989	-0.680538	-0.772366	-0.909339	-0.349995	0.164211	0.131802	0.363659	0.377392	0.468557	0.938814	0.548833	-0.00320541	0.556301	-0.255996	-0.157716	0.190261	1.16129	-0.454295	0.632815	-0.0609404	0.412044	-0.144747	-0.440125	-0.295956	-1.80158	-1.95021	-0.177221	-1.39279	-1.37608	-0.289265	-1.60991	0.144747	0.704987	0.688642	-0.919075	-1.71168	-1.01099	-1.90897	-1.56473	-1.06595	0.0930911	0.755202	0.177221	1.22666	0.664463	-0.329619	0.0673645	0.807398	0.384285	0.475724	-0.356819	-1.26854	-1.83506	-1.6338	-1.4099	-0.816311	-1.07734	-1.1999	-1.52253	-1.13648	-0.852635	-1.21317	0.398126	0.223008	-0.138272	0.203333	1.11236	1.32811	0.526609	0.880633	0.625003	0.391196	-1.4639	-0.316111	-0.433073	-0.807398	0.118879	-0.412044	0.440125	-0.0480996	-1.77	-0.789761	0.426043	2.3178	1.31278	1.44543	2.7997	2.16106	1.26854	2.2326	1.04359	-2.56795	-2.7997	-0.131802	0.729864	0.0737913	0.738257	-0.262626	-0.0866543	-0.125338	-0.0545189	1.56473	0.0288527	1.34375	1.35974	1.4639	1.42744	0.497373	0.275921	0.789761	1.1488	0.157716	0.370517	1.54328	-0.322858	0.989843	0.640667	-0.84345	0.601789	1.25434	-0.370517	-0.183737	-0.0673645	0.0866543	-2.3178	-2.2326	-2.16106	1.77	1.68457	2.09913	0.533987	0.0160277	-0.798548	-0.190261	-0.236172	0.242769	-0.223008	-0.497373	0.21644	-0.0802211	-1.00036	-0.89012	-0.203333	-1.22666	0.309379	0.249377	0.295956	1.18683	0.343187	-0.0160277	-0.229585	0.433073	-0.65649	-0.763756	-0.664463	-1.17396	-0.249377	0.316111	-0.0995317	-0.738257	-0.696791	-0.468557	0.504641	-0.571332	0.138272	1.52253	1.83506	1.7401	-0.363659	-0.672479	-0.871224	-0.00961637	0.763756	-2.04433	1.37608	0.282587	1.05471	0.490131	-0.0930911	0.578895	0.772366	0.82529	1.39279	0.0352668	-0.0416824	-1.16129	1.13648	0.255996	-0.269268	-0.632815	-1.50241	-0.938814	-0.721522	-1.42744	-1.68457	-1.31278	-0.958926	-0.0224397	-0.586492	-0.746703	-0.71323	-0.601789	0.405076	0.71323	0.419033	-0.899688	-0.640667	-0.928899	-0.447199	-0.490131	-0.781034	-0.391196	-0.242769	0.112426	1.80158	1.17396	1.50241	1.6338	1.1999	0.322858	0.60949	0.834335	1.21317	1.02174	0.461414	0.89012	0.5638	0.899688	0.511936	0.958926	0.852635	0.919075	0.356819	-0.112426	0.594123	-0.105976	0.871224	0.781034	0.928899	0.84345	0.349995	0.236172	-0.209882	-0.617228	0.65649	1.4099	-1.87074	-0.170712	0.969129	-1.18683	-0.60949	-0.398126	0.125338	-1.44543	-1.1488	-1.25434	-0.969129	1.28301	1.95021	1.60991	1.71168	0.979434	1.90897	1.06595	1.65865	1.87074	1.01099	1.24038	1.48288	-2.42413	-2.09913	0.648558	-1.24038	-1.35974	-1.29775	-1.08886	-0.648558	-0.948822	-1.48288	-0.5638	-0.82529	-0.729864	-0.196793	0.454295	0.0545189	-1.05471	-0.377392	-0.688642	-0.343187	-0.151229	0.948822	0.861892	1.0326	-0.541395	-0.861892	-0.118879	-0.755202	0.617228	0.289265	0.229585	1.07734	0.541395	1.29775	0.798548	-1.0326	2.04433	0.262626	0.105976	-0.309379	0.0802211	-0.0352668	-0.21644	-0.511936	-0.302661	0.447199	-0.0737913	-0.0288527	-0.419033	-0.426043	0.151229	-1.11236	-1.58691	-1.34375	-1.28301	0.680538	-0.548833	-0.275921	-0.556301	-1.04359	-0.979434	-0.405076	-0.526609	1.10053	1.12434	1.58691	-0.384285	0.183737	0.336395	0.586492	0.746703	0.519258	1.99506	2.42413	2.56795	-1.54328	-0.880633	-1.7401	1.08886	-1.12434	-1.99506	-0.594123	-1.10053	-0.475724	0.0609404	-0.533987	0.0224397	0.209882	-0.482915	0.302661	0.196793	-0.336395	0.696791	0.571332	-0.519258	-0.578895	-0.989843	-0.461414	0.721522	0.00961637	0.329619	-1.65865	0.269268	0.00320541	0.0995317	0.482915	-0.164211	-0.504641	0.816311	0.672479	-0.282587	0.0416824	0.170712	0.0480996	-1.02174	-0.834335	-1.32811	-0.704987	-0.625003	0.909339	1.00036
F8388_017991	0.433073	1.11236	0.807398	-0.461414	-0.65649	-1.21317	-0.454295	-0.398126	-0.412044	1.4099	0.405076	1.87074	-0.112426	-0.526609	1.02174	0.329619	2.04433	1.83506	0.262626	0.482915	0.871224	0.909339	0.151229	0.144747	0.738257	0.84345	0.138272	1.08886	-0.0160277	1.1488	0.356819	-0.746703	-1.0326	-0.578895	-0.504641	0.65649	0.164211	0.255996	0.289265	0.763756	0.0737913	0.112426	-0.363659	-0.138272	0.648558	0.177221	-0.468557	-0.405076	-0.0737913	0.696791	0.60949	1.68457	0.979434	1.7401	2.16106	0.798548	0.969129	2.7997	0.363659	0.958926	0.426043	-0.816311	-1.05471	-0.490131	-1.07734	-0.861892	-0.763756	-0.289265	-0.664463	0.721522	-0.772366	-0.721522	0.0995317	0.468557	1.37608	0.664463	1.01099	1.12434	-0.242769	-0.356819	1.07734	-0.482915	0.343187	-1.02174	-1.50241	-1.37608	-1.29775	-0.349995	0.948822	1.13648	0.861892	-1.80158	-2.42413	-1.25434	-1.10053	-1.35974	-0.948822	-1.04359	-1.24038	-1.32811	-0.519258	-2.09913	0.541395	-0.21644	0.118879	-2.04433	-1.52253	-1.90897	1.26854	-2.56795	-2.7997	1.60991	0.781034	0.672479	-1.01099	-0.511936	-0.617228	0.157716	1.29775	0.746703	0.229585	-1.48288	-1.42744	-1.16129	-0.979434	-1.39279	-1.17396	-1.28301	-1.34375	-1.31278	0.440125	0.275921	-0.0866543	0.601789	0.461414	0.617228	0.249377	-0.640667	0.131802	-0.118879	0.384285	-0.316111	-0.309379	0.578895	-0.447199	-0.336395	0.0802211	-0.433073	-0.370517	-0.632815	-0.229585	0.391196	0.196793	-0.672479	-0.533987	-0.781034	0.504641	-0.0352668	0.125338	0.938814	1.1999	-2.3178	-1.7401	-1.95021	-1.77	-0.729864	0.0480996	0.0352668	1.35974	-1.99506	-2.16106	1.56473	1.52253	-1.87074	-0.157716	1.05471	0.497373	0.5638	-0.151229	0.00961637	0.00320541	-0.295956	1.24038	0.89012	-0.170712	0.295956	0.989843	-0.282587	0.640667	0.0288527	1.71168	1.48288	1.77	1.34375	1.39279	1.32811	1.58691	0.349995	0.170712	1.0326	1.22666	-0.391196	-0.958926	-0.84345	-0.880633	-0.571332	-0.556301	-0.541395	0.322858	-0.236172	0.0866543	0.0160277	0.309379	0.190261	0.105976	0.533987	-0.384285	0.0545189	-0.131802	-0.105976	1.54328	-0.262626	0.519258	-0.899688	-0.0480996	0.928899	1.00036	-0.625003	-0.249377	-0.343187	-0.322858	-0.00320541	0.586492	0.816311	0.919075	0.772366	-0.419033	-0.0609404	-0.255996	-1.18683	0.0609404	-0.125338	-0.164211	0.571332	-0.269268	-0.789761	-0.203333	-0.704987	1.28301	-0.871224	0.594123	-0.0673645	-0.680538	2.42413	-0.177221	0.269268	-0.0224397	-0.89012	-1.22666	-1.13648	-1.08886	-0.852635	-0.969129	-1.4639	-0.909339	-1.12434	-1.00036	-1.11236	-0.71323	-1.54328	-1.83506	-1.44543	0.71323	0.755202	0.412044	-0.275921	-0.601789	-0.594123	0.242769	-0.989843	-0.144747	-0.0802211	-0.377392	-0.688642	-0.5638	-0.183737	-1.6338	-0.648558	-1.26854	-0.00961637	0.223008	-0.0416824	-0.0930911	0.0224397	-1.4099	-0.0995317	0.0930911	-0.798548	-1.06595	1.50241	-0.548833	1.16129	0.632815	-0.440125	2.56795	1.18683	1.4639	1.06595	0.680538	0.688642	0.526609	0.398126	0.419033	0.336395	0.454295	0.625003	0.548833	0.302661	0.282587	0.556301	0.704987	0.789761	0.729864	0.447199	2.2326	1.80158	0.899688	1.95021	2.3178	2.09913	1.90897	1.99506	1.04359	0.852635	0.880633	1.21317	0.834335	1.17396	1.42744	1.10053	1.65865	-0.0545189	0.316111	0.0673645	0.236172	1.6338	0.82529	1.31278	-1.56473	-2.2326	-1.1999	0.183737	-0.738257	-0.475724	-0.928899	-0.497373	-1.71168	-1.58691	-1.60991	-1.65865	-1.68457	-0.834335	-1.1488	0.209882	-0.190261	-0.209882	0.475724	-0.82529	-0.807398	-0.426043	-0.60949	-0.586492	-0.755202	-0.329619	0.203333	-0.0288527	-0.223008	0.490131	-0.196793	-0.696791	1.25434	0.0416824	0.511936	-0.302661	-0.919075	0.370517	0.21644	-0.938814	0.377392	1.44543
F8388_017992	0.578895	1.05471	0.807398	1.26854	0.861892	1.31278	-0.861892	-0.729864	-0.807398	0.475724	0.363659	0.834335	-0.118879	0.412044	1.11236	0.0224397	0.919075	0.144747	0.370517	-0.138272	0.229585	0.00320541	1.0326	1.08886	0.594123	0.440125	0.0673645	-1.01099	0.329619	-1.22666	0.5638	0.282587	-0.0160277	-0.475724	2.3178	-0.548833	-0.65649	-0.412044	-0.60949	-0.289265	-0.0480996	-1.56473	-0.556301	-0.958926	-0.461414	2.2326	0.112426	-0.236172	-1.25434	-0.482915	0.223008	-0.0545189	-0.125338	-0.533987	-0.433073	-0.789761	0.482915	1.28301	1.1488	0.958926	-0.0352668	1.77	1.44543	1.7401	1.6338	1.54328	1.80158	-0.151229	0.21644	0.763756	0.781034	1.22666	2.09913	-0.617228	-0.262626	-0.511936	-0.704987	-0.578895	0.275921	-0.816311	0.203333	1.68457	2.16106	0.405076	-0.594123	-0.170712	-0.71323	-1.29775	0.151229	-0.112426	-0.490131	-0.763756	-0.322858	-0.899688	-0.672479	-0.781034	-0.664463	-1.04359	-0.979434	-0.928899	-1.05471	-0.969129	1.21317	1.18683	0.928899	-0.157716	-0.398126	0.0416824	1.16129	-1.39279	-1.37608	1.29775	1.1999	-0.405076	0.632815	0.0802211	0.295956	0.336395	-0.349995	-0.541395	-0.0416824	-1.65865	-1.07734	-1.32811	1.58691	1.37608	1.71168	0.236172	0.322858	0.183737	0.242769	0.497373	0.899688	0.0352668	0.969129	0.0545189	-0.755202	-0.772366	-0.688642	0.0160277	0.82529	0.309379	-0.834335	1.34375	-0.504641	-1.44543	-1.68457	-1.77	-1.95021	0.672479	0.209882	0.349995	0.447199	1.32811	1.35974	1.06595	1.4099	0.625003	1.12434	1.24038	1.42744	-1.24038	-0.880633	-0.84345	-1.00036	-0.183737	-0.00320541	-0.519258	0.89012	-1.1488	-1.48288	0.746703	1.00036	0.0288527	-0.640667	0.384285	-0.384285	0.262626	0.196793	-0.164211	-0.229585	-0.0673645	-0.852635	-1.21317	0.105976	0.468557	-0.249377	-0.746703	0.356819	0.504641	0.0737913	0.0866543	-0.0995317	0.688642	0.738257	0.648558	-0.377392	0.519258	0.433073	-0.468557	-0.632815	0.60949	0.71323	0.755202	0.664463	-0.0224397	0.0609404	0.0930911	0.571332	0.541395	0.556301	0.617228	0.548833	0.391196	-1.50241	0.302661	-1.26854	0.125338	-0.5638	-0.989843	0.729864	-0.196793	0.316111	-0.454295	-1.02174	-1.90897	-2.16106	-0.0930911	-2.09913	-0.356819	0.419033	1.10053	1.01099	0.989843	-2.56795	1.17396	0.190261	-1.11236	-2.2326	-0.89012	-0.363659	-0.798548	0.0480996	0.138272	-0.190261	1.13648	-0.00961637	-0.648558	-0.105976	-0.938814	0.177221	-0.282587	-0.336395	0.0995317	-0.177221	0.461414	0.249377	0.696791	0.511936	0.704987	0.680538	0.948822	0.490131	0.852635	0.772366	0.84345	0.721522	0.798548	0.398126	1.52253	2.42413	2.56795	2.04433	1.95021	1.4639	0.909339	0.789761	0.526609	-1.87074	-2.3178	-1.54328	-1.52253	1.50241	1.25434	0.871224	1.83506	-1.80158	-2.42413	-2.7997	-1.71168	1.02174	-0.601789	0.289265	-1.6338	-2.04433	-1.83506	-1.99506	0.979434	1.04359	1.07734	1.90897	1.87074	1.48288	1.65865	2.7997	1.99506	1.60991	1.56473	-0.302661	-0.0866543	-0.0609404	-0.625003	-0.0737913	-0.295956	-0.21644	-0.0802211	-0.447199	-0.343187	-0.426043	-0.223008	0.131802	0.170712	0.118879	-0.0288527	-1.31278	-0.909339	-1.34375	-1.08886	-1.17396	-1.28301	-1.16129	-1.1999	-0.269268	-0.242769	-0.329619	-0.144747	-0.316111	-0.497373	0.00961637	-0.203333	-0.419033	-1.06595	-1.0326	-1.18683	-0.680538	-0.309379	-0.586492	-0.209882	-0.255996	0.269268	0.816311	0.586492	-1.10053	-0.919075	-0.871224	-0.391196	-0.370517	-0.571332	-0.696791	-0.721522	-0.738257	0.454295	-0.275921	-1.12434	-1.60991	-1.58691	-1.4639	-0.948822	-1.4099	-0.440125	0.601789	0.164211	-0.131802	0.343187	0.426043	-0.526609	0.640667	0.255996	0.377392	0.65649	0.880633	0.533987	1.39279	-1.13648	-1.35974	-0.82529	-1.42744	-1.7401	0.157716	0.938814
F8388_017994	-0.704987	0.0545189	-0.440125	0.880633	1.10053	0.989843	-0.295956	-0.0288527	-0.0416824	0.672479	0.556301	-0.688642	1.32811	0.969129	0.533987	0.209882	0.625003	-0.497373	1.13648	0.721522	0.504641	0.183737	-0.329619	0.482915	-0.196793	-0.880633	-0.419033	-0.370517	-0.680538	-0.223008	-0.979434	0.0802211	-0.0802211	-0.157716	-0.461414	1.54328	1.1999	1.22666	1.48288	0.356819	-0.151229	0.0480996	0.223008	0.203333	-0.511936	-0.475724	-0.00961637	0.497373	0.329619	-0.170712	-0.640667	1.60991	1.58691	1.44543	1.4639	-0.336395	-0.236172	-0.772366	-0.781034	-0.0995317	0.144747	-0.594123	0.170712	0.275921	-0.0352668	0.229585	-0.275921	0.755202	0.541395	0.586492	0.548833	0.871224	-0.526609	1.17396	1.21317	0.798548	1.37608	0.958926	-0.426043	0.00961637	1.6338	-0.309379	-0.21644	-0.209882	0.617228	-0.125338	-0.729864	-1.29775	-0.625003	-0.763756	-0.648558	-1.80158	-2.3178	-1.01099	-1.07734	-1.11236	-1.12434	-1.10053	-0.807398	-0.433073	-0.958926	-1.77	-1.28301	-1.26854	-0.571332	-2.09913	-1.65865	-1.48288	-1.37608	-1.83506	-1.68457	-0.721522	-1.16129	-1.39279	-1.52253	-0.71323	-0.468557	-0.0866543	-1.60991	-1.50241	-0.384285	0.816311	0.363659	0.601789	-2.04433	-1.95021	-1.90897	-1.7401	-1.87074	-1.71168	1.39279	1.08886	0.426043	1.24038	1.07734	0.82529	0.664463	0.302661	1.1488	1.16129	0.0609404	0.440125	0.5638	-0.0224397	0.196793	0.138272	0.295956	0.433073	0.21644	-0.0930911	-0.164211	-0.144747	-0.0480996	-0.343187	-0.131802	-0.586492	1.02174	-0.183737	0.648558	0.861892	0.979434	-2.42413	-1.56473	-1.6338	-2.16106	-1.25434	-0.948822	-1.18683	-0.447199	-1.99506	-2.7997	-0.356819	0.289265	-1.24038	-1.34375	-1.31278	-1.21317	-1.06595	-1.0326	-0.938814	-0.738257	-0.89012	-1.44543	-1.54328	-0.632815	-0.84345	-1.1999	-1.00036	-0.969129	0.632815	-0.755202	-0.82529	-0.909339	-0.578895	-0.454295	-0.229585	-0.899688	0.781034	0.447199	-0.834335	-0.746703	0.349995	0.60949	0.938814	0.594123	-0.0673645	0.0224397	-0.00320541	-0.0160277	0.391196	0.309379	0.118879	-0.0545189	0.405076	0.164211	0.249377	-0.541395	-0.249377	0.282587	0.151229	-0.0737913	0.316111	0.680538	0.419033	-0.112426	1.06595	0.65649	0.519258	0.71323	0.899688	0.640667	0.746703	0.269268	0.125338	0.928899	0.236172	-0.852635	0.696791	0.948822	-0.282587	-0.871224	-0.861892	-0.696791	-0.919075	-1.02174	-1.4639	-1.1488	-1.22666	-0.363659	-0.60949	2.7997	-0.391196	-1.35974	-1.17396	-0.0609404	-0.302661	-0.533987	-0.989843	-0.816311	-0.548833	-1.04359	-0.65649	-0.556301	-1.4099	-0.262626	-0.504641	-0.672479	-0.601789	-0.203333	-2.2326	-2.56795	-1.58691	0.242769	-0.105976	-0.5638	-0.138272	0.131802	0.112426	0.343187	0.763756	0.336395	0.0930911	1.11236	0.526609	1.31278	0.89012	0.468557	0.852635	0.807398	0.370517	-0.322858	-0.255996	-0.405076	0.105976	0.571332	0.322858	0.412044	0.789761	0.738257	-0.316111	-1.13648	-0.289265	-1.08886	-1.42744	-0.617228	-0.928899	-0.664463	-0.789761	2.2326	1.68457	1.83506	2.3178	2.09913	1.99506	1.90897	2.16106	2.42413	2.56795	1.95021	1.87074	1.0326	1.29775	0.772366	1.18683	0.0352668	-0.377392	1.26854	1.00036	1.25434	0.919075	1.28301	1.50241	1.65865	1.7401	1.80158	1.71168	2.04433	1.77	1.56473	1.4099	1.52253	-0.190261	0.157716	-0.412044	1.34375	0.377392	1.35974	1.12434	0.0995317	-1.05471	0.384285	1.42744	0.84345	0.262626	0.909339	0.0866543	0.0416824	-0.798548	1.05471	0.704987	-1.32811	0.0288527	-0.490131	0.00320541	0.177221	0.398126	0.578895	0.511936	0.729864	0.688642	-0.482915	0.461414	-0.118879	-0.349995	0.490131	0.255996	-0.519258	0.834335	0.475724	-0.398126	0.0160277	0.0673645	-0.242769	-0.177221	0.190261	-0.269268	0.0737913	0.454295	1.01099	1.04359
F8388_017995	-0.533987	-0.170712	-1.13648	-0.249377	-0.71323	0.105976	-0.105976	-0.0480996	-0.322858	0.852635	0.262626	1.32811	-0.468557	-0.938814	-0.680538	0.763756	0.688642	1.60991	0.989843	0.249377	0.282587	0.871224	0.586492	0.302661	0.398126	-1.87074	-0.89012	-1.17396	-0.519258	-1.99506	-1.77	1.0326	1.39279	-0.0416824	1.48288	-1.6338	-0.789761	0.00320541	-1.32811	-1.58691	-1.34375	-1.07734	0.82529	-0.578895	-0.0737913	0.356819	-1.7401	-0.861892	-1.29775	-1.22666	2.3178	-0.0288527	0.0545189	-0.370517	-1.60991	-0.688642	-0.00320541	0.746703	0.958926	0.632815	-1.68457	2.2326	-0.816311	0.343187	-0.541395	0.0352668	-0.398126	-1.50241	-0.295956	-1.0326	-1.25434	-1.48288	1.25434	0.928899	0.640667	0.5638	-0.0352668	0.405076	2.56795	2.04433	0.909339	0.65649	0.309379	-0.275921	-1.39279	-1.52253	0.807398	-0.0866543	-1.24038	-1.00036	-0.594123	0.772366	0.497373	1.13648	1.35974	1.80158	1.52253	1.31278	0.648558	0.899688	1.17396	1.71168	1.26854	1.1488	1.65865	2.42413	1.08886	1.77	0.594123	2.16106	1.95021	0.979434	1.01099	0.275921	0.461414	0.861892	-0.269268	1.4639	-1.31278	0.377392	-0.223008	-0.979434	-0.0545189	-1.04359	-1.90897	-2.2326	-2.42413	-0.426043	-0.763756	-0.648558	-2.04433	-1.56473	0.00961637	-2.09913	-0.21644	-0.586492	-0.131802	-0.738257	-0.363659	-0.302661	0.511936	0.672479	-0.704987	-0.144747	0.426043	0.680538	-0.203333	-0.255996	0.203333	1.90897	0.789761	0.89012	0.625003	0.391196	-0.151229	0.170712	0.0930911	0.880633	-1.54328	0.151229	0.190261	1.37608	0.533987	2.09913	0.729864	0.223008	0.295956	-0.349995	-0.164211	1.50241	0.84345	0.617228	-0.454295	-0.65649	-2.16106	0.0480996	-1.44543	-0.177221	-0.0930911	-0.919075	-1.10053	0.0866543	-1.80158	-1.83506	0.164211	0.125338	-0.852635	-0.746703	-0.391196	1.54328	0.738257	0.834335	0.816311	-0.316111	-0.190261	-0.125338	0.157716	1.58691	1.4099	-0.00961637	0.0673645	-0.356819	0.468557	0.454295	0.196793	-0.433073	-0.289265	-0.236172	0.236172	0.0224397	-0.0802211	0.209882	0.289265	-0.440125	1.24038	0.183737	0.316111	1.28301	0.71323	0.329619	1.22666	0.440125	0.519258	0.969129	0.322858	-0.242769	-0.482915	-0.309379	-0.772366	-0.282587	-0.526609	-0.336395	-0.82529	-1.01099	-0.617228	-1.18683	-0.262626	-0.632815	-0.798548	-0.5638	-0.871224	-1.4099	-1.4639	-0.60949	-1.42744	-0.461414	-2.3178	-1.1999	-0.329619	-2.7997	-1.16129	0.601789	-1.37608	-2.56795	0.571332	-0.548833	-0.196793	-0.0160277	-1.06595	0.548833	0.21644	-1.65865	-0.118879	-0.490131	0.556301	-1.05471	-0.571332	0.781034	-0.183737	1.42744	-1.12434	-0.556301	0.242769	0.60949	0.490131	1.99506	1.11236	1.10053	-0.157716	0.526609	0.363659	0.0160277	1.00036	0.578895	0.696791	1.02174	-0.755202	-0.447199	0.112426	0.255996	-0.601789	-1.26854	-0.989843	-0.112426	-0.475724	0.269268	0.177221	0.447199	0.721522	0.131802	0.336395	1.68457	1.29775	0.482915	1.87074	0.349995	0.118879	0.541395	-0.696791	-0.640667	-0.928899	-0.807398	-0.419033	-0.625003	-0.672479	-0.880633	-0.781034	-0.209882	-0.729864	-1.28301	0.919075	1.05471	1.06595	1.83506	-0.138272	0.475724	0.419033	0.384285	-1.11236	-0.958926	-0.948822	-0.405076	-1.02174	-0.909339	-0.504641	-0.0673645	-0.412044	-0.511936	0.229585	0.0416824	0.0995317	-1.21317	-0.0609404	-0.343187	-0.721522	-0.664463	-0.899688	-1.95021	-0.969129	2.7997	-0.84345	0.144747	-1.35974	-1.08886	-0.497373	0.0609404	1.18683	1.7401	0.948822	1.44543	-1.71168	-0.0224397	-1.1488	-0.229585	1.21317	-0.0995317	0.0288527	1.6338	1.16129	0.664463	1.12434	1.04359	0.704987	0.504641	1.1999	0.412044	0.755202	1.07734	1.56473	0.798548	0.0802211	0.938814	0.0737913	-0.377392	0.138272	-0.834335	-0.384285	0.370517	1.34375	0.433073
F8388_017996	-0.151229	0.664463	-0.0609404	-0.275921	-0.696791	-0.454295	0.164211	0.236172	-0.00961637	-0.632815	-0.729864	-0.928899	-0.391196	-0.586492	-0.511936	0.131802	-0.60949	-0.688642	-0.541395	-0.0352668	-0.349995	0.349995	1.52253	2.3178	-0.556301	1.42744	1.48288	0.440125	0.601789	-0.131802	1.4639	-1.28301	-1.50241	-1.52253	0.289265	1.60991	0.938814	0.0609404	1.13648	0.958926	-0.144747	0.322858	-1.31278	2.09913	0.426043	-0.419033	-0.617228	1.1488	1.7401	0.594123	1.65865	0.275921	1.18683	1.54328	1.6338	-0.82529	-0.490131	-0.112426	0.617228	-0.223008	-0.89012	-1.13648	-1.24038	-1.07734	-1.77	-1.48288	-1.6338	-0.84345	-0.958926	-1.26854	-1.0326	-0.798548	0.203333	0.468557	0.454295	1.16129	-0.255996	0.433073	-1.80158	-1.37608	-0.461414	1.12434	1.58691	-0.0673645	0.798548	-0.190261	2.7997	0.688642	-0.816311	-0.336395	-0.0545189	-0.203333	-0.289265	0.262626	0.0416824	0.112426	-0.138272	0.242769	-0.0224397	0.177221	-0.196793	-1.87074	-1.10053	0.398126	-0.648558	-2.2326	-0.880633	-0.125338	-0.852635	-2.42413	-2.04433	-0.919075	-0.763756	-0.356819	-1.35974	0.548833	1.56473	1.10053	1.80158	0.729864	1.4099	2.42413	1.68457	1.50241	1.37608	1.77	2.2326	0.183737	0.0352668	-0.65649	0.316111	0.746703	0.190261	0.295956	-0.343187	0.497373	0.118879	0.144747	0.151229	-0.00320541	0.969129	0.249377	0.00320541	-0.405076	0.138272	-0.468557	0.490131	-0.772366	0.533987	-0.497373	-0.0416824	-0.625003	-0.861892	-0.183737	-0.384285	-0.262626	-0.738257	-0.578895	-0.938814	-0.526609	0.170712	-2.56795	-1.4639	-2.16106	-1.83506	-1.02174	-0.5638	-1.44543	-0.640667	-2.09913	-2.3178	-0.969129	-0.440125	-1.60991	1.99506	0.65649	1.1999	0.384285	1.25434	0.640667	0.60949	0.852635	1.39279	-0.789761	0.948822	0.0737913	1.44543	0.696791	0.816311	0.989843	1.35974	1.31278	1.04359	1.21317	0.979434	0.928899	0.807398	1.00036	0.71323	0.571332	0.586492	-0.377392	-0.316111	-0.0160277	-0.21644	-0.282587	-0.295956	-0.322858	-0.871224	-0.680538	-0.329619	-0.571332	-0.548833	0.419033	0.363659	1.87074	1.06595	2.56795	-0.433073	0.475724	-0.209882	1.24038	0.309379	-0.979434	0.482915	0.0995317	0.672479	0.157716	0.0160277	0.00961637	0.377392	0.461414	0.556301	-0.157716	0.632815	0.0930911	0.223008	0.0288527	-0.229585	-0.899688	0.721522	0.504641	1.05471	1.17396	1.01099	0.302661	-2.7997	0.89012	1.08886	-1.39279	0.648558	0.772366	-0.672479	0.919075	0.255996	0.370517	0.755202	2.16106	1.34375	2.04433	1.71168	1.26854	1.28301	1.83506	0.880633	1.29775	1.90897	1.95021	1.32811	-1.01099	-1.22666	0.343187	0.511936	-0.0288527	-0.118879	0.229585	0.336395	0.519258	1.0326	-0.482915	0.0673645	-0.755202	-0.475724	0.282587	0.526609	0.329619	-0.0802211	0.196793	0.356819	-0.504641	0.680538	0.834335	0.84345	0.447199	-0.249377	-0.447199	-0.0995317	-0.105976	0.391196	0.763756	0.871224	-0.302661	1.22666	0.781034	-1.65865	-0.0930911	-0.426043	0.909339	-1.17396	-1.56473	-1.18683	-1.54328	-1.32811	-0.807398	-1.95021	-1.21317	-1.25434	-1.90897	-1.7401	-1.68457	-1.05471	-0.721522	-1.1488	-0.989843	0.0224397	-0.363659	-0.177221	-0.601789	0.5638	0.899688	0.789761	0.209882	-1.42744	-1.16129	-1.4099	-1.29775	-1.06595	-1.58691	-1.34375	-1.04359	-1.11236	-1.00036	-0.909339	-1.12434	-1.1999	-1.71168	-1.08886	-0.746703	0.269268	-1.99506	-0.164211	-0.781034	0.0866543	1.11236	0.625003	-0.170712	0.405076	-0.594123	-0.0866543	-0.834335	-0.412044	1.02174	0.704987	-0.370517	-0.704987	-0.236172	-0.948822	-0.398126	0.578895	-0.269268	1.07734	0.21644	0.82529	0.105976	-0.242769	-0.309379	0.861892	-0.71323	-0.664463	0.738257	-0.519258	0.125338	-0.0737913	-0.533987	0.412044	0.0802211	-0.0480996	0.541395	0.0480996	0.0545189
F8388_017997	0.672479	0.71323	0.617228	1.31278	1.35974	1.56473	0.816311	1.00036	0.807398	1.90897	0.223008	1.77	1.44543	1.11236	1.24038	1.21317	-0.541395	0.746703	0.738257	0.89012	0.177221	-1.48288	-1.39279	-1.56473	0.772366	0.789761	-1.18683	0.938814	0.899688	-1.24038	1.4639	-1.7401	-1.68457	-1.54328	-1.17396	-0.164211	-0.721522	0.533987	-0.880633	-0.363659	-0.82529	-1.87074	-1.60991	-1.37608	-1.04359	-1.02174	-1.32811	-1.05471	-1.90897	-1.58691	-0.979434	0.556301	-0.275921	-0.989843	-0.928899	-1.25434	-1.4639	0.834335	1.16129	1.10053	-1.65865	0.958926	-2.42413	-1.95021	-2.16106	-2.09913	-2.2326	-2.3178	-1.83506	-2.7997	-2.04433	-2.56795	-1.28301	-0.533987	-0.746703	-0.601789	-0.89012	-0.852635	-1.42744	-1.77	0.729864	-1.16129	-1.99506	1.34375	1.17396	1.39279	-0.688642	-0.729864	-0.209882	-0.370517	-0.236172	0.648558	0.336395	-0.461414	-0.475724	-0.84345	-0.490131	-0.289265	-0.309379	-0.269268	-0.969129	-0.548833	0.0416824	-0.322858	0.00961637	-0.738257	-0.412044	-0.578895	-0.0737913	-0.60949	-0.632815	-0.144747	-0.519258	-0.0609404	-0.0480996	1.01099	0.880633	1.32811	-0.763756	-0.440125	-0.958926	-0.899688	-0.919075	0.164211	0.704987	0.680538	0.781034	-0.504641	-0.454295	-0.433073	-1.52253	-0.336395	-1.0326	-1.71168	-1.29775	-1.44543	-1.13648	-1.34375	-1.6338	-1.26854	0.548833	-1.31278	-1.50241	0.696791	0.519258	0.454295	0.398126	0.526609	0.309379	-0.909339	-1.21317	-1.12434	-1.80158	-0.834335	-0.696791	-0.177221	-1.4099	-1.1488	-1.22666	-1.06595	-1.1999	-0.594123	-0.343187	-0.482915	-0.71323	-0.349995	-0.405076	-0.556301	-0.262626	-0.526609	-0.704987	-0.151229	0.405076	-0.511936	-0.807398	-0.118879	-0.586492	-0.125338	-0.0673645	-0.183737	0.249377	0.763756	-0.938814	-0.871224	1.05471	1.07734	-0.798548	-0.384285	0.928899	1.0326	-0.0930911	0.426043	0.419033	0.302661	0.384285	0.255996	0.138272	1.13648	1.1999	0.433073	0.262626	0.84345	0.118879	0.447199	0.329619	0.688642	0.755202	0.721522	0.482915	1.04359	1.06595	0.468557	0.316111	0.871224	0.969129	-1.10053	1.95021	1.42744	-0.5638	1.37608	0.229585	-1.11236	-1.00036	-1.01099	-1.07734	0.0224397	-0.00320541	0.112426	-0.0288527	0.0160277	-0.0416824	-0.0352668	0.0288527	0.00320541	-0.316111	-0.0160277	-0.105976	0.236172	0.170712	0.861892	-0.190261	-0.781034	-0.816311	-0.755202	-0.861892	0.625003	-0.255996	-0.625003	0.269268	-0.295956	1.22666	1.08886	-0.664463	-1.08886	-0.789761	-0.21644	0.21644	-0.329619	1.1488	0.363659	-0.0545189	0.948822	1.02174	-0.617228	0.82529	1.18683	0.370517	0.601789	0.798548	0.440125	-0.640667	-0.112426	-0.0866543	-0.0995317	0.183737	-0.138272	0.0737913	0.0866543	-0.196793	-0.157716	-0.356819	0.105976	0.196793	-0.0802211	0.190261	0.295956	0.490131	0.0480996	0.356819	0.144747	0.0930911	0.0545189	-0.426043	0.0352668	0.640667	0.157716	0.289265	-0.0224397	0.242769	0.0802211	0.571332	0.5638	0.391196	0.979434	0.497373	0.125338	0.461414	0.203333	0.349995	0.594123	0.209882	0.322858	0.0609404	0.60949	0.475724	0.511936	0.131802	0.586492	0.412044	0.541395	-0.223008	0.0673645	-0.302661	-0.242769	-0.170712	-0.772366	-0.648558	-0.377392	-0.131802	-0.203333	-0.468557	0.0995317	0.65649	0.664463	0.578895	0.632815	0.852635	0.919075	-0.282587	-0.249377	-0.398126	-0.571332	-0.680538	-0.65649	-0.229585	-0.447199	-0.391196	-0.00961637	-0.419033	1.50241	0.377392	0.275921	-1.35974	-0.672479	0.282587	-0.948822	1.25434	0.989843	1.26854	1.12434	0.151229	0.343187	0.909339	1.65865	1.87074	1.83506	2.56795	1.68457	1.60991	2.42413	2.7997	1.99506	2.16106	2.2326	1.52253	1.80158	2.09913	0.504641	1.4099	2.04433	2.3178	1.58691	1.7401	-0.497373	1.28301	1.48288	1.29775	1.71168	1.6338	1.54328
F8388_017998	1.25434	0.269268	0.989843	-0.0802211	-0.0930911	0.105976	-0.798548	-0.412044	-0.696791	0.789761	0.282587	1.29775	0.419033	0.0930911	-0.0352668	0.772366	0.384285	1.10053	0.440125	0.648558	0.177221	-0.242769	-0.664463	-0.125338	-0.861892	-1.21317	-0.349995	-0.738257	-1.08886	-0.384285	-1.4639	-0.426043	-0.71323	-0.729864	-0.556301	0.755202	0.704987	0.781034	-0.571332	0.919075	-0.203333	0.0673645	-0.5638	0.203333	-0.541395	-0.763756	-0.0545189	-0.249377	-0.131802	-0.0609404	-0.151229	-0.704987	0.370517	-0.223008	-1.22666	-0.519258	0.131802	-0.852635	-0.969129	-1.37608	-0.0995317	-0.871224	0.0224397	-0.0480996	-0.490131	-0.144747	-0.454295	0.664463	-0.177221	0.556301	0.391196	0.571332	-0.680538	-0.578895	-0.295956	-0.65649	-0.781034	-0.899688	-1.13648	-0.433073	1.06595	-0.526609	-0.105976	-1.16129	-0.928899	-1.42744	-1.44543	-1.48288	-1.90897	-2.04433	-1.87074	0.969129	-0.112426	1.77	1.65865	1.95021	1.52253	1.42744	1.68457	1.7401	1.32811	-1.0326	0.275921	1.24038	-0.447199	-1.05471	-1.24038	-1.35974	0.00320541	-1.77	-1.68457	-0.183737	-0.0737913	-1.83506	-1.95021	-0.82529	-0.721522	-0.0160277	-1.52253	-1.65865	-1.11236	-0.229585	1.02174	0.834335	0.412044	-0.504641	-0.594123	-2.56795	-2.2326	-2.16106	0.309379	0.138272	0.468557	0.164211	0.433073	0.519258	0.405076	0.71323	0.680538	0.625003	1.4099	0.632815	0.578895	0.672479	0.938814	0.490131	-0.482915	-0.164211	-0.316111	0.249377	0.798548	0.594123	-0.356819	-0.816311	-0.336395	-0.370517	0.504641	0.617228	0.0352668	0.0288527	-0.209882	-2.42413	-1.56473	-1.6338	-1.99506	-1.12434	-1.18683	-1.1488	-0.586492	-2.3178	-2.7997	0.0802211	0.0416824	-0.938814	-0.89012	0.236172	-0.772366	0.255996	0.157716	0.118879	1.00036	1.1999	-1.58691	-2.09913	0.65649	-0.269268	-0.958926	1.87074	-0.282587	0.601789	0.447199	0.640667	0.183737	0.461414	0.398126	0.721522	-0.138272	0.763756	0.302661	-0.255996	-0.533987	0.229585	-0.909339	-1.1999	-1.26854	0.0160277	0.209882	0.0480996	-0.625003	-0.309379	0.349995	-0.789761	-0.398126	0.329619	-0.289265	0.196793	-0.329619	-0.322858	-0.363659	-0.262626	-0.511936	-0.60949	-0.461414	0.0737913	-0.196793	-0.157716	-0.475724	1.22666	0.343187	0.170712	0.688642	0.426043	0.526609	0.60949	0.0545189	0.151229	1.13648	0.5638	0.125338	-0.617228	1.60991	1.21317	1.17396	1.05471	0.738257	0.533987	-0.377392	2.56795	1.0326	-1.80158	1.54328	-0.0416824	1.80158	1.1488	0.190261	1.28301	1.50241	-1.39279	-1.34375	-0.405076	-0.648558	-1.54328	-0.979434	-0.948822	-0.00961637	-1.10053	-1.32811	0.322858	-1.4099	1.4639	1.44543	2.2326	-0.834335	-0.170712	-0.275921	-1.29775	-1.25434	-1.31278	-1.07734	-0.746703	-1.00036	-0.672479	-0.497373	-0.0866543	0.295956	-0.391196	0.852635	-0.0673645	0.242769	-0.755202	-1.17396	-0.84345	-0.640667	-0.632815	-0.118879	-0.989843	-1.06595	-0.343187	-0.236172	0.356819	1.90897	1.37608	1.56473	2.09913	2.42413	1.08886	0.475724	2.16106	1.07734	0.807398	1.35974	1.6338	1.48288	1.34375	1.18683	0.909339	1.39279	1.71168	1.58691	1.16129	1.04359	1.01099	0.979434	1.26854	-1.02174	-0.419033	-1.28301	-0.601789	-0.919075	-0.807398	-0.880633	-1.01099	0.958926	-0.0224397	0.84345	0.899688	0.928899	0.89012	-0.190261	-1.04359	-0.688642	-1.60991	-1.50241	-1.71168	-0.302661	-0.00320541	0.746703	-1.7401	-0.440125	2.7997	0.548833	1.12434	0.316111	-0.468557	0.948822	1.31278	1.99506	2.3178	1.83506	2.04433	-0.548833	0.511936	1.11236	0.223008	0.454295	0.262626	0.363659	0.82529	0.816311	0.696791	-0.0288527	0.586492	0.21644	0.0866543	0.377392	0.482915	0.0609404	0.871224	0.729864	0.144747	0.112426	0.541395	0.0995317	-0.21644	0.336395	0.00961637	0.289265	0.497373	0.861892	0.880633
F8388_018001	1.1999	1.06595	1.13648	0.852635	0.309379	0.302661	1.08886	0.880633	1.1488	-0.0866543	0.426043	0.632815	0.363659	0.343187	0.00961637	0.989843	1.50241	1.68457	1.28301	1.37608	0.738257	0.816311	-0.672479	0.255996	0.190261	0.329619	-0.454295	0.118879	0.625003	-0.295956	0.144747	-0.468557	-0.112426	-1.00036	0.151229	0.5638	0.586492	1.16129	0.391196	2.2326	-0.356819	-0.958926	-1.24038	-0.816311	1.4639	1.17396	-0.229585	1.24038	-0.118879	-0.405076	1.25434	-0.71323	1.18683	-0.138272	-1.12434	0.00320541	-0.0160277	2.04433	0.398126	0.0545189	0.0802211	-0.433073	-0.696791	-1.07734	-0.807398	-0.772366	-1.11236	-0.275921	-0.475724	0.131802	-0.556301	-0.0545189	1.11236	1.48288	0.89012	1.44543	0.979434	1.31278	-0.617228	0.183737	1.26854	-0.504641	-0.242769	-1.71168	-1.22666	-1.95021	0.594123	-2.16106	-1.1999	-1.13648	-1.87074	1.71168	0.203333	1.34375	1.42744	1.35974	1.60991	0.789761	1.0326	0.519258	1.02174	0.125338	1.12434	2.42413	1.32811	1.99506	1.54328	1.90897	1.52253	-0.880633	-0.861892	0.704987	2.56795	-1.52253	-1.05471	-0.419033	1.05471	0.0930911	0.349995	0.262626	-0.928899	-1.99506	-0.899688	-1.68457	-0.384285	-1.7401	-1.25434	-2.42413	-2.3178	-1.80158	-0.0352668	-0.738257	0.433073	-0.282587	0.648558	0.688642	0.497373	0.807398	0.504641	0.763756	1.58691	1.07734	0.511936	1.83506	0.60949	0.419033	0.282587	0.0352668	-0.0288527	0.0160277	1.04359	0.0224397	0.664463	-0.391196	-0.938814	-0.144747	0.384285	0.0866543	0.680538	0.164211	-0.0930911	-0.269268	0.0737913	-0.151229	-0.377392	0.729864	-0.426043	-0.125338	-0.979434	-0.89012	-1.58691	0.696791	0.526609	-1.18683	-2.09913	0.969129	-1.60991	0.0609404	0.781034	-0.21644	-0.196793	0.157716	-1.90897	-2.56795	-0.0480996	-0.363659	-0.919075	-0.157716	0.533987	0.772366	0.377392	0.84345	0.356819	0.571332	1.80158	1.00036	-1.1488	0.322858	0.640667	-1.04359	-1.0326	-0.648558	-1.39279	-1.4639	-1.6338	-0.763756	-0.746703	-0.852635	-0.170712	-0.680538	-0.586492	-0.721522	-0.322858	-0.236172	-0.541395	0.454295	-0.664463	0.0416824	0.138272	0.209882	-0.781034	0.112426	0.275921	-0.203333	-0.316111	-0.370517	-1.08886	0.482915	-0.526609	0.21644	0.0673645	0.0480996	-0.343187	-0.349995	-0.533987	-1.01099	-0.578895	0.105976	-0.255996	-1.35974	0.440125	-0.497373	-0.490131	0.861892	-1.10053	-1.02174	-2.7997	1.22666	0.295956	-2.2326	-0.84345	-0.164211	-0.5638	-2.04433	1.29775	0.721522	0.541395	0.223008	-0.834335	1.7401	0.938814	-0.625003	-1.28301	0.412044	-0.909339	-0.969129	1.39279	1.95021	-1.31278	2.16106	0.242769	1.87074	-0.223008	0.405076	0.269268	-0.755202	-0.289265	-0.511936	-0.105976	0.71323	0.249377	-0.00961637	1.21317	0.82529	0.909339	0.958926	-0.82529	-0.329619	-0.0737913	-0.688642	-1.29775	-1.48288	-1.54328	-0.0416824	-0.594123	-0.0224397	-0.789761	0.834335	1.4099	0.170712	1.6338	0.447199	-1.06595	0.0995317	0.236172	0.948822	0.370517	2.3178	-0.871224	-0.601789	-0.302661	-0.209882	-1.4099	-0.798548	-0.177221	-0.249377	-0.309379	-0.948822	-1.16129	-0.704987	1.65865	2.09913	0.919075	0.899688	-0.640667	-1.34375	-0.482915	-0.989843	-0.0609404	-0.571332	-0.0802211	-0.447199	-0.398126	-1.50241	-1.32811	-0.632815	-0.461414	-0.190261	0.177221	-0.412044	-0.65649	-1.17396	-1.21317	-1.26854	-0.60949	-0.729864	-0.336395	-1.83506	-0.0673645	2.7997	-1.77	-1.56473	-1.44543	-1.42744	-1.37608	-0.548833	0.468557	1.01099	1.77	1.56473	-1.65865	0.196793	-0.519258	0.617228	-0.00320541	-0.440125	0.0288527	0.601789	0.65649	0.798548	0.578895	-0.0995317	0.475724	-0.131802	-0.183737	0.746703	0.289265	0.336395	0.871224	0.755202	0.556301	-0.262626	0.490131	0.229585	1.10053	0.316111	0.548833	0.672479	0.461414	0.928899
F8388_018002	-1.29775	-0.909339	-1.1488	2.3178	-1.99506	-2.09913	-1.12434	-1.24038	-1.18683	-2.56795	-1.25434	-1.42744	-2.16106	-1.39279	-1.52253	-1.65865	-2.2326	-1.4639	-1.7401	-1.6338	0.0930911	-1.13648	-0.105976	0.00320541	0.00961637	-0.0866543	-0.958926	0.349995	-0.125338	0.816311	-0.118879	-1.00036	-0.979434	-1.08886	-0.82529	-0.0802211	0.433073	0.384285	-0.203333	-0.475724	-0.948822	0.275921	-0.899688	-0.0224397	-1.11236	-0.89012	0.541395	-1.37608	-0.772366	-0.0480996	-1.07734	-0.60949	-0.755202	-0.625003	-0.586492	0.746703	0.84345	-0.138272	-0.0995317	-0.0352668	1.00036	-0.255996	0.426043	0.0802211	0.170712	-0.00320541	0.0995317	0.548833	0.0673645	1.02174	0.157716	0.236172	1.32811	0.909339	0.144747	0.0288527	-0.112426	0.131802	-1.05471	1.1999	-0.789761	-0.275921	0.571332	-1.56473	-1.87074	-1.50241	-1.10053	1.18683	-1.04359	0.0545189	-1.4099	-0.541395	-0.384285	-0.468557	0.454295	0.269268	-0.0609404	0.412044	-0.781034	1.39279	-0.440125	-0.269268	-0.5638	-0.209882	-0.704987	-0.177221	-0.295956	-0.391196	-0.370517	-0.262626	-0.229585	-0.419033	-0.548833	0.533987	0.183737	-1.28301	-1.58691	1.60991	0.105976	0.475724	-0.196793	0.309379	1.68457	2.42413	-0.482915	-0.648558	-0.632815	-0.617228	-0.504641	-0.578895	-1.95021	-1.48288	-1.22666	-1.1999	-0.919075	-0.316111	-0.688642	-0.0160277	-1.06595	-0.71323	2.7997	-1.17396	-0.0673645	1.4099	-0.157716	-0.680538	-0.928899	-0.938814	-0.223008	1.26854	0.632815	0.0737913	2.2326	1.54328	1.56473	1.1488	1.4639	0.419033	-0.190261	0.688642	1.37608	-0.289265	-0.236172	-0.00961637	-0.0416824	-0.405076	0.190261	-0.640667	-0.533987	-0.249377	-0.242769	-0.398126	-0.84345	0.504641	-0.664463	0.60949	0.497373	0.738257	1.28301	1.52253	1.48288	1.6338	0.511936	1.24038	-0.343187	1.01099	0.112426	1.25434	0.852635	2.09913	0.71323	0.223008	0.640667	1.07734	0.772366	1.16129	-0.170712	2.04433	2.16106	-0.363659	-0.21644	-2.04433	-2.3178	-2.7997	-2.42413	-1.31278	-1.21317	-1.34375	-1.71168	-1.90897	-1.80158	-1.83506	-1.54328	0.948822	0.177221	0.0160277	0.672479	0.329619	0.363659	0.871224	2.56795	1.80158	1.87074	1.34375	0.899688	0.519258	0.203333	0.617228	0.556301	1.06595	0.578895	0.919075	0.65649	0.490131	0.229585	0.625003	-0.151229	0.370517	0.755202	0.0480996	0.209882	0.526609	1.12434	0.282587	0.0609404	0.0416824	1.99506	1.22666	-1.35974	-1.16129	-0.0545189	0.461414	-0.729864	-0.738257	0.880633	1.58691	-0.454295	-0.0737913	1.7401	0.721522	0.356819	1.83506	1.65865	-0.131802	1.77	1.95021	1.29775	1.04359	1.90897	-0.282587	-0.461414	-0.329619	0.729864	0.586492	0.928899	0.336395	0.482915	0.468557	0.0866543	0.255996	0.242769	0.125338	1.21317	0.763756	1.31278	1.17396	0.196793	0.151229	0.249377	0.295956	0.594123	1.10053	0.834335	0.0352668	0.302661	0.391196	0.316111	0.89012	1.0326	0.0224397	0.262626	0.969129	0.398126	-0.0288527	0.405076	0.138272	-0.164211	0.343187	-0.309379	-0.377392	-0.356819	-0.511936	-0.426043	-0.433073	-0.526609	-0.322858	-0.302661	-0.349995	-0.447199	-0.571332	-1.01099	-1.02174	-1.0326	-0.969129	1.11236	-0.852635	-0.861892	-0.880633	-0.696791	-0.721522	-0.594123	-0.763756	-0.336395	-0.556301	-0.490131	-0.65649	-0.519258	-0.412044	-0.807398	-0.816311	-0.798548	-0.672479	-0.497373	-0.601789	-0.871224	0.21644	-0.0930911	-0.834335	-1.32811	0.377392	1.35974	-0.989843	0.861892	-0.144747	1.44543	-0.746703	-1.68457	-1.44543	-1.77	-1.60991	1.71168	-1.26854	-0.183737	0.798548	1.08886	0.601789	0.322858	0.680538	0.440125	0.664463	0.5638	0.979434	0.989843	0.807398	0.447199	1.42744	0.781034	0.938814	0.958926	1.13648	0.289265	1.05471	1.50241	0.789761	0.648558	0.696791	0.704987	0.82529	0.118879	0.164211
F8388_018004	-0.398126	0.0673645	-0.316111	1.05471	1.22666	1.16129	0.118879	0.519258	0.309379	0.816311	0.632815	-0.405076	1.34375	1.12434	0.648558	0.377392	0.772366	-0.203333	1.25434	0.861892	0.594123	0.151229	-0.255996	0.412044	-0.672479	-0.329619	-0.223008	-0.0866543	-0.763756	0.262626	-0.755202	0.125338	-0.0224397	-0.112426	-0.295956	-1.17396	-1.08886	-1.05471	-1.28301	-1.24038	-0.0545189	-0.0609404	0.755202	0.0737913	-0.289265	-0.249377	-0.0160277	0.60949	0.170712	-0.177221	-0.391196	-1.18683	-0.958926	-1.10053	-1.31278	0.0352668	0.295956	-1.06595	-0.919075	-0.65649	0.969129	-0.349995	0.0609404	0.112426	-0.0480996	0.0930911	-0.170712	0.601789	0.398126	0.384285	0.511936	0.899688	-0.343187	-0.979434	-1.0326	-0.938814	-1.01099	-0.928899	-0.275921	0.255996	-0.648558	-0.242769	-0.21644	-0.0673645	0.672479	-0.00961637	-0.426043	-0.71323	-0.433073	-0.412044	-0.356819	-1.77	-2.04433	-0.586492	-0.601789	-0.680538	-0.640667	-0.625003	-0.447199	-0.309379	-0.594123	-2.2326	-1.60991	-1.56473	-1.1999	-2.3178	-1.48288	-1.87074	-1.44543	-2.42413	-2.56795	-1.34375	-1.39279	-0.688642	-1.26854	-0.461414	-0.190261	-0.0802211	0.282587	1.56473	1.4639	-0.377392	-0.0288527	0.71323	-1.83506	-1.71168	-1.6338	-1.58691	-1.68457	-1.65865	1.39279	1.11236	0.440125	1.26854	0.938814	0.729864	0.541395	0.0995317	1.18683	1.06595	0.144747	0.461414	0.363659	-0.196793	0.183737	0.269268	0.447199	0.586492	0.349995	-0.262626	-0.229585	-0.157716	0.0416824	-0.183737	0.356819	-0.322858	0.738257	-0.209882	0.852635	1.29775	1.48288	-2.16106	-1.95021	-1.80158	-1.90897	-1.12434	-1.25434	-0.861892	0.164211	-2.09913	-2.7997	-1.21317	-0.302661	1.90897	-0.164211	-0.816311	0.0802211	-0.852635	-0.989843	1.4099	-0.834335	-0.89012	1.50241	-1.50241	-0.909339	-1.04359	0.454295	-0.772366	-1.07734	0.419033	-0.571332	-0.533987	-0.541395	-0.482915	-0.519258	-0.490131	-0.526609	0.688642	0.322858	-0.504641	-0.511936	0.704987	0.979434	1.21317	0.834335	0.0288527	0.131802	0.0480996	0.0866543	0.640667	0.526609	0.196793	0.21644	0.664463	0.329619	0.105976	0.0545189	-0.0737913	0.203333	0.0160277	0.00961637	0.249377	0.746703	0.302661	0.556301	1.1999	0.807398	0.680538	0.89012	1.08886	0.763756	0.909339	0.370517	0.223008	1.17396	0.336395	-0.475724	0.82529	1.1488	-0.138272	-0.556301	-0.548833	-0.370517	-0.497373	0.209882	-1.54328	-1.99506	-0.871224	-0.131802	-0.781034	1.65865	-0.419033	-0.948822	-0.746703	1.42744	-0.151229	-0.105976	-1.1488	-0.738257	-1.11236	-1.42744	-0.807398	-0.84345	-1.4639	-1.16129	-0.729864	-1.02174	-1.13648	-0.704987	-1.00036	-0.578895	0.789761	0.316111	0.00320541	-0.336395	-0.00320541	0.229585	0.236172	0.482915	0.919075	0.475724	0.177221	1.24038	0.625003	1.32811	1.00036	0.617228	1.13648	1.01099	0.504641	-0.125338	-0.0416824	-0.144747	0.190261	0.391196	0.468557	0.533987	0.989843	0.871224	-0.118879	-0.696791	-0.0995317	-0.632815	-0.969129	-0.363659	-0.5638	-0.384285	-0.454295	1.77	1.58691	1.87074	1.95021	1.99506	1.7401	1.6338	1.60991	1.83506	1.71168	2.04433	1.80158	-0.721522	-0.82529	-0.789761	-0.899688	-0.617228	-0.60949	-0.664463	-0.798548	-1.4099	-1.29775	-1.35974	-1.37608	2.09913	2.16106	2.2326	2.42413	2.56795	2.3178	1.37608	1.31278	1.44543	-1.22666	-0.880633	-1.52253	0.405076	2.7997	1.54328	1.52253	0.433073	-1.7401	-0.468557	1.68457	-0.269268	-0.236172	-0.282587	0.157716	0.0224397	-0.440125	0.65649	0.138272	-1.32811	0.497373	1.0326	1.10053	0.5638	0.289265	0.548833	0.84345	0.798548	0.696791	0.343187	0.948822	0.721522	0.781034	0.426043	0.275921	0.242769	0.928899	0.490131	0.571332	-0.0352668	0.958926	-0.0930911	1.02174	1.28301	0.880633	0.578895	1.35974	1.04359	1.07734
F8388_018005	0.899688	-0.203333	0.548833	-0.249377	-0.412044	-0.118879	-0.295956	-0.223008	-0.190261	1.0326	1.34375	0.807398	-0.391196	-0.468557	-0.798548	0.861892	0.223008	1.48288	1.17396	0.672479	1.18683	-0.322858	0.196793	-0.696791	-0.262626	-0.447199	-0.601789	0.105976	0.242769	-0.255996	-0.497373	-0.852635	-0.763756	-0.82529	-0.755202	-0.0160277	0.170712	0.755202	0.151229	0.329619	-0.398126	0.391196	-0.65649	-0.363659	0.0224397	-0.440125	0.282587	-1.0326	-0.370517	0.00961637	0.82529	-0.125338	0.0545189	-0.229585	-0.0737913	-0.151229	0.125338	0.0930911	0.475724	-0.0288527	0.255996	-1.22666	0.5638	-0.336395	-0.426043	-0.242769	-1.00036	-0.309379	-0.632815	0.112426	-0.236172	-0.0930911	0.648558	0.71323	0.497373	0.871224	0.519258	0.454295	-1.21317	-0.729864	-0.548833	-0.0673645	0.0288527	0.482915	-0.196793	-0.138272	-1.52253	-1.11236	-2.16106	-2.04433	-1.77	1.12434	1.06595	1.10053	1.01099	0.729864	0.696791	0.541395	1.31278	1.1488	0.632815	-1.7401	-0.519258	1.16129	-0.144747	-0.899688	-0.475724	-1.29775	0.880633	-1.71168	-1.6338	0.664463	1.22666	-1.06595	-1.58691	1.44543	0.979434	0.680538	0.721522	0.363659	0.426043	0.177221	-0.00961637	-0.816311	0.958926	0.511936	0.625003	-1.68457	-1.99506	-2.09913	-1.25434	-0.454295	0.746703	-0.71323	-0.343187	0.349995	0.309379	0.275921	-0.157716	-0.0545189	1.77	0.336395	-0.0480996	-0.909339	-0.0416824	0.594123	0.0416824	-1.04359	-0.511936	-0.209882	-0.183737	-0.490131	-0.533987	-0.461414	-0.746703	-0.648558	-0.526609	0.738257	-0.0802211	-0.419033	-0.664463	-1.80158	-1.08886	-1.37608	-1.4099	-1.10053	-1.01099	-0.958926	0.556301	-1.50241	-1.95021	0.65649	0.138272	0.377392	0.468557	0.928899	0.763756	0.919075	1.04359	0.601789	0.236172	0.640667	-0.594123	-1.24038	0.578895	0.948822	0.0609404	0.816311	0.789761	0.447199	0.989843	1.13648	1.29775	-0.00320541	-0.384285	-0.482915	0.617228	0.772366	0.89012	0.316111	0.571332	1.05471	-0.640667	-1.48288	-1.16129	1.52253	1.35974	1.42744	1.68457	1.08886	1.50241	1.4099	1.07734	0.704987	0.0737913	0.370517	0.0866543	0.504641	0.190261	0.533987	1.90897	-0.625003	-0.356819	-0.979434	-0.0352668	-0.405076	0.131802	1.99506	1.6338	0.938814	0.343187	-0.131802	1.1999	1.54328	0.586492	1.21317	1.39279	1.02174	0.356819	-0.302661	1.87074	0.209882	1.28301	1.60991	0.969129	2.09913	0.0480996	1.25434	1.58691	-0.834335	0.0673645	0.433073	1.65865	2.56795	-0.84345	-0.177221	-0.164211	0.852635	-1.28301	1.32811	0.781034	-1.54328	-0.433073	1.37608	-0.672479	-1.1488	0.0995317	1.26854	-1.26854	1.80158	1.7401	2.3178	-0.680538	-0.170712	0.183737	-0.556301	-0.617228	-1.12434	1.11236	0.249377	0.295956	1.24038	-2.3178	-0.541395	-2.7997	-1.60991	-0.269268	-2.56795	-2.42413	-0.0224397	-0.316111	-0.880633	-0.282587	0.398126	1.4639	-0.871224	-0.329619	-1.90897	-0.688642	-0.0866543	1.56473	1.95021	2.16106	2.04433	2.2326	2.42413	1.83506	1.71168	-0.571332	-0.919075	-0.89012	-0.807398	-0.578895	-1.17396	-0.948822	-1.02174	-0.989843	-0.738257	-0.938814	-0.789761	-1.83506	-1.87074	-2.2326	-1.65865	-1.56473	-1.4639	-1.1999	-1.44543	-0.721522	-0.60949	-0.586492	-0.5638	-1.05471	-1.13648	-1.31278	-1.18683	-1.42744	-0.969129	-0.928899	-1.34375	-1.07734	-0.289265	-0.105976	-0.0995317	-0.772366	0.203333	0.157716	-1.39279	0.0160277	2.7997	-0.781034	-0.861892	-0.275921	-0.0609404	0.0352668	-0.377392	-0.504641	0.526609	-1.35974	-0.704987	-1.32811	-0.349995	-0.21644	-0.112426	0.440125	0.269268	0.262626	0.21644	0.164211	0.302661	0.909339	0.461414	0.490131	0.84345	0.144747	0.419033	1.00036	0.688642	0.229585	0.384285	0.834335	0.60949	0.798548	0.00320541	0.118879	0.0802211	0.412044	0.322858	0.405076	0.289265
F8388_018006	-0.475724	-0.118879	-1.01099	-0.738257	-1.28301	-0.729864	-1.04359	-1.13648	-1.1488	-0.938814	-0.419033	-0.0224397	-0.899688	-0.871224	-0.504641	-0.71323	-0.363659	-0.295956	-1.50241	-0.816311	-0.322858	0.672479	1.24038	0.625003	-1.54328	-1.08886	1.18683	-1.16129	-1.37608	-0.640667	-1.7401	0.482915	0.84345	0.938814	1.1488	-0.909339	-0.519258	-0.412044	-0.852635	-0.275921	1.29775	0.89012	0.0673645	0.71323	0.704987	1.02174	0.899688	-0.125338	0.295956	0.798548	1.16129	-0.571332	0.680538	0.834335	-0.548833	-0.772366	-0.755202	-1.4099	-1.48288	-1.29775	-0.672479	1.05471	0.541395	0.526609	0.928899	0.548833	1.01099	0.105976	0.426043	0.461414	-0.262626	0.0866543	1.37608	-0.384285	-0.688642	-0.511936	-0.0930911	-0.0995317	1.28301	0.269268	1.06595	0.617228	1.22666	1.10053	-1.83506	-1.31278	1.12434	1.71168	2.16106	2.56795	2.2326	-0.789761	-1.02174	0.533987	0.65649	1.00036	0.948822	0.979434	0.880633	0.405076	1.31278	1.58691	-0.497373	-0.578895	-0.164211	1.25434	1.39279	1.83506	-0.391196	1.56473	1.52253	-0.526609	0.229585	2.7997	1.77	2.42413	1.34375	-0.746703	-0.89012	-0.861892	-1.32811	-1.87074	-1.24038	-1.71168	1.42744	0.755202	0.781034	1.21317	1.32811	1.04359	0.183737	0.594123	-0.282587	-0.433073	-0.112426	0.262626	-0.377392	0.316111	0.497373	-0.151229	0.0480996	-0.781034	0.468557	-0.00320541	-0.594123	-0.447199	-0.482915	-0.834335	-0.65649	0.772366	0.322858	0.729864	0.909339	1.4099	0.504641	1.35974	0.454295	1.11236	1.08886	-0.255996	0.0802211	1.7401	1.54328	1.48288	2.04433	1.60991	1.4639	1.44543	-0.131802	2.09913	1.80158	-0.586492	-0.398126	1.95021	0.00961637	-0.356819	-0.919075	-0.541395	-0.680538	0.0416824	-0.625003	-0.405076	-0.461414	-0.979434	-0.807398	-0.82529	-0.370517	-0.349995	-1.06595	-0.249377	0.242769	0.343187	0.336395	0.151229	0.0160277	0.0609404	-0.00961637	-0.21644	-0.289265	0.0737913	-0.138272	0.398126	1.13648	1.1999	1.17396	0.664463	0.5638	0.807398	0.738257	0.490131	-0.0480996	0.746703	0.632815	-0.5638	-0.454295	0.302661	-0.60949	0.223008	0.0995317	-0.0802211	-1.80158	-0.632815	-0.798548	-0.880633	-0.440125	0.282587	0.177221	-0.190261	-0.617228	-0.0673645	0.384285	0.164211	-0.533987	-0.648558	0.0352668	-0.696791	-0.302661	-0.316111	-0.236172	-0.721522	0.329619	0.586492	0.0288527	-0.601789	0.349995	0.138272	-0.704987	-0.763756	0.289265	1.65865	-1.42744	-0.969129	-0.343187	0.412044	-1.07734	-0.329619	-0.203333	-1.58691	0.118879	-1.0326	-0.928899	-0.426043	-0.196793	-1.18683	-0.336395	0.356819	-1.52253	-0.989843	-0.105976	-0.0866543	1.0326	1.26854	0.00320541	0.309379	0.601789	-0.309379	-0.0609404	0.0545189	0.203333	0.157716	0.370517	-0.0352668	0.419033	0.236172	0.763756	0.377392	0.447199	0.82529	0.861892	-0.223008	-0.242769	-0.468557	-0.183737	-0.0416824	-0.0545189	-0.0160277	-0.144747	0.131802	0.170712	0.989843	1.68457	0.958926	0.249377	1.6338	1.07734	1.87074	0.190261	1.90897	-1.39279	-1.1999	-1.35974	-1.65865	-1.25434	-1.56473	-1.17396	-1.05471	-1.6338	-1.4639	-1.60991	-1.21317	-1.68457	-1.44543	-1.26854	-2.3178	-2.42413	-1.22666	-1.95021	-1.00036	-2.04433	-2.16106	-2.09913	-1.99506	-1.34375	-1.90897	-1.77	-2.2326	-2.7997	-2.56795	-0.958926	-1.10053	-1.12434	-0.209882	0.21644	0.511936	-0.0288527	0.816311	0.519258	0.196793	0.919075	2.3178	0.440125	0.0224397	-0.948822	-1.11236	-0.84345	-0.556301	0.871224	1.50241	-0.177221	0.0930911	1.99506	-0.664463	-0.490131	0.475724	0.721522	-0.170712	0.125338	0.571332	-0.157716	0.969129	-0.0737913	0.275921	0.640667	0.578895	0.209882	0.433073	0.648558	0.688642	0.556301	0.60949	-0.269268	0.255996	0.696791	0.112426	-0.229585	0.363659	0.852635	0.144747	0.391196	0.789761
F8388_018009	-1.21317	-0.316111	-0.65649	0.209882	-0.0737913	-0.275921	-0.255996	-0.0866543	-0.0224397	0.157716	0.763756	0.880633	0.938814	0.909339	0.370517	0.497373	1.56473	1.04359	1.68457	1.17396	1.32811	-0.398126	-0.704987	0.454295	0.262626	0.928899	-1.06595	-0.391196	1.50241	0.632815	1.48288	0.871224	-0.112426	-0.433073	-0.377392	0.0288527	-0.131802	0.571332	1.1488	0.0160277	-0.789761	-0.688642	-0.0480996	0.170712	1.35974	-0.236172	-1.22666	0.746703	-0.289265	0.511936	0.468557	-1.29775	0.398126	-0.164211	-0.601789	-0.798548	-0.648558	1.90897	1.31278	0.852635	-0.519258	-0.696791	-1.13648	-1.08886	-1.10053	-0.419033	-0.89012	-0.5638	-0.468557	0.0480996	-0.899688	-0.412044	0.343187	1.24038	1.29775	1.37608	1.22666	1.13648	0.461414	-0.336395	-0.0609404	0.5638	-0.151229	-1.25434	-1.52253	-1.68457	-0.672479	-1.77	-0.979434	-0.269268	-0.928899	-2.04433	-2.3178	0.00961637	1.0326	0.789761	0.625003	0.329619	0.203333	0.105976	0.190261	1.65865	2.42413	2.16106	2.04433	1.7401	1.87074	1.83506	2.56795	-0.482915	-0.384285	2.3178	2.7997	-0.475724	-0.807398	1.54328	1.95021	-0.0995317	-2.56795	-2.42413	-1.50241	-0.989843	-0.183737	-0.721522	-1.65865	-1.6338	-1.35974	-1.18683	-0.763756	-0.969129	0.672479	-0.144747	0.696791	0.0995317	0.519258	1.21317	0.282587	0.816311	1.26854	0.772366	1.44543	0.781034	0.112426	0.60949	-0.556301	-0.426043	-1.07734	-0.632815	-0.322858	0.0930911	0.704987	0.834335	0.688642	-0.309379	-0.0288527	-0.203333	1.08886	0.433073	1.00036	1.52253	0.919075	-1.48288	0.177221	0.302661	-0.71323	1.1999	1.28301	0.526609	1.18683	-1.0326	-1.99506	1.58691	1.99506	-0.938814	-1.95021	-0.755202	-1.87074	-0.405076	-0.454295	-0.170712	-0.125338	-0.363659	-2.2326	-2.7997	0.548833	0.601789	-1.56473	-1.05471	1.02174	0.447199	-0.209882	-0.118879	-0.242769	-0.729864	-1.00036	-0.909339	0.738257	0.490131	0.164211	-0.00320541	0.640667	-0.177221	-0.262626	-0.302661	-0.852635	-0.82529	-0.738257	-0.548833	-0.533987	-0.0673645	-0.229585	-0.343187	-0.60949	-0.223008	0.729864	0.356819	-1.24038	-1.02174	0.289265	-0.00961637	1.80158	1.06595	1.6338	-0.511936	1.42744	0.586492	-0.0416824	1.10053	-0.0802211	0.617228	0.255996	0.648558	0.309379	0.0609404	0.223008	0.0673645	-0.834335	0.504641	0.295956	-0.772366	-1.26854	-1.44543	-0.461414	-0.958926	-1.1999	2.09913	-0.816311	-0.571332	-0.447199	-2.09913	0.249377	0.0416824	-1.83506	0.958926	-0.680538	0.242769	0.948822	-1.7401	1.77	-0.282587	-1.71168	-0.370517	1.4639	-1.80158	0.979434	1.60991	-0.880633	0.0802211	0.721522	-2.16106	1.71168	-1.4099	-0.504641	-0.640667	-1.1488	-1.58691	-1.01099	-1.28301	-0.871224	0.391196	-0.664463	-0.578895	1.05471	0.196793	1.39279	0.89012	1.12434	0.183737	1.01099	-0.356819	-0.490131	-0.919075	-0.586492	-1.12434	0.798548	-0.497373	-0.349995	0.275921	0.412044	0.541395	0.419033	0.84345	0.475724	-0.0930911	1.07734	-1.11236	-0.21644	1.4099	1.34375	1.16129	0.0866543	0.00320541	0.384285	1.11236	0.556301	0.680538	0.989843	0.144747	-0.157716	0.236172	-1.31278	-1.17396	-0.948822	-1.39279	-0.84345	-1.34375	-1.37608	-1.4639	-0.781034	0.131802	-0.440125	-0.746703	0.269268	0.82529	1.25434	0.861892	0.336395	0.71323	0.533987	-0.295956	0.377392	-1.54328	-1.32811	-1.16129	-1.04359	-0.526609	0.151229	-1.60991	-0.617228	2.2326	-0.0352668	-0.541395	-0.190261	0.969129	0.440125	0.138272	0.664463	0.755202	0.578895	0.899688	-1.90897	-0.861892	-1.42744	0.807398	0.0224397	-0.0160277	-0.249377	0.363659	-0.138272	0.349995	0.229585	-0.105976	0.118879	-0.594123	-0.329619	0.594123	0.21644	0.482915	0.0737913	0.0352668	0.405076	0.125338	0.0545189	0.322858	-0.0545189	0.316111	-0.625003	-0.196793	0.426043	0.65649
F8388_018010	0.329619	-0.229585	-0.151229	-0.664463	-0.640667	-0.0673645	0.275921	0.144747	0.447199	-0.861892	0.0224397	1.12434	0.461414	-0.236172	-0.419033	1.50241	1.06595	1.7401	1.65865	2.16106	1.83506	1.10053	-0.209882	-0.586492	-1.29775	-0.617228	-0.454295	-0.746703	-0.909339	-0.632815	-0.89012	-1.31278	-0.65649	-1.24038	1.42744	-1.1488	-0.798548	-0.447199	-0.772366	0.0673645	-1.39279	-0.989843	-1.6338	-1.25434	-0.190261	1.32811	-1.04359	-0.852635	-1.10053	-0.84345	-0.138272	-0.170712	0.343187	-0.433073	-0.223008	-1.22666	-1.13648	-0.721522	-0.958926	-1.08886	-0.157716	0.497373	-1.60991	-2.09913	-1.32811	-1.54328	-1.90897	-2.3178	-2.16106	-1.95021	-2.42413	-1.87074	1.4639	0.548833	0.664463	0.909339	0.0930911	0.21644	-0.519258	-1.11236	0.262626	0.519258	-0.729864	-1.4099	-0.203333	-0.680538	1.02174	-1.58691	-0.704987	0.363659	0.989843	-1.44543	-2.04433	0.183737	-0.177221	0.131802	0.302661	0.601789	0.112426	0.412044	-0.183737	0.763756	0.899688	1.18683	0.282587	-0.405076	0.625003	0.82529	0.541395	0.0545189	0.729864	0.755202	1.00036	-0.370517	1.1999	1.22666	0.680538	-1.07734	1.60991	1.34375	-0.0545189	-1.80158	-1.0326	-1.28301	-1.12434	-1.7401	-1.1999	1.17396	1.25434	1.13648	-1.99506	-1.71168	0.511936	-1.77	1.44543	-0.0866543	1.26854	0.789761	0.0737913	1.56473	0.880633	1.07734	0.696791	-0.816311	-0.295956	-0.526609	-0.948822	-0.871224	0.0160277	0.969129	0.482915	0.454295	0.979434	-0.490131	-0.969129	-0.648558	0.151229	0.948822	1.37608	0.356819	0.405076	-0.548833	-0.571332	-0.82529	-0.275921	0.322858	0.0416824	-0.412044	-0.781034	-0.601789	-0.919075	-0.0352668	-0.0737913	2.2326	-2.56795	0.738257	-0.60949	0.586492	0.0480996	0.105976	0.118879	0.316111	-0.461414	-0.979434	-0.0995317	-0.482915	-0.309379	0.398126	-0.377392	-1.35974	-1.02174	-1.16129	-1.01099	-1.48288	-1.00036	-1.4639	-1.05471	-1.56473	-1.42744	-1.83506	-1.37608	-0.384285	-0.755202	-0.789761	-0.763756	0.504641	0.533987	0.490131	1.08886	0.377392	0.336395	0.807398	0.928899	0.209882	1.16129	1.80158	-0.0480996	1.01099	2.42413	1.05471	2.56795	2.3178	2.04433	0.89012	1.68457	-0.356819	-0.834335	0.871224	0.236172	0.958926	0.255996	0.426043	0.798548	0.640667	-0.672479	0.440125	-0.578895	-0.0609404	-0.118879	-1.26854	0.196793	-0.533987	0.0802211	-0.269268	-0.440125	0.578895	0.177221	-0.242769	-0.497373	-2.2326	0.938814	-0.349995	-0.391196	-2.7997	0.370517	-0.938814	-0.807398	-1.65865	-1.18683	-0.928899	-0.899688	-1.68457	-1.21317	-0.688642	-0.343187	-1.17396	-1.34375	-0.5638	-1.50241	1.21317	1.58691	2.09913	0.60949	0.65649	0.229585	0.190261	0.309379	-0.125338	-0.316111	0.0288527	-0.105976	-0.0160277	1.4099	0.5638	1.28301	1.29775	-0.164211	-0.738257	-0.594123	-0.262626	-0.398126	-0.475724	-0.468557	-0.511936	-0.255996	-0.112426	0.00320541	0.672479	0.781034	0.391196	-0.282587	0.704987	-0.00320541	0.648558	0.571332	0.170712	0.721522	0.84345	0.125338	0.164211	0.0866543	0.138272	0.468557	0.203333	-0.249377	0.0352668	0.433073	-0.336395	0.349995	-0.322858	1.99506	1.90897	1.87074	1.77	-0.426043	0.223008	0.0995317	0.289265	-0.696791	-0.541395	-0.302661	-0.71323	0.688642	0.157716	0.242769	0.746703	0.632815	0.772366	-0.0224397	-0.363659	-0.625003	0.475724	-0.131802	-0.329619	-0.196793	0.71323	0.556301	-1.52253	1.04359	2.7997	-0.556301	-0.21644	-1.06595	-0.0802211	-0.504641	-0.880633	1.31278	1.48288	1.95021	1.71168	-0.289265	1.6338	-0.0288527	1.35974	0.919075	0.617228	1.54328	-0.00961637	-0.0416824	1.52253	0.384285	-0.144747	0.861892	0.249377	0.0609404	1.24038	0.00961637	-0.0930911	0.526609	0.852635	1.11236	0.295956	0.816311	0.834335	1.1488	1.39279	1.0326	0.594123	0.269268	0.419033
F8388_018011	1.29775	1.10053	1.6338	0.772366	0.84345	0.89012	1.39279	1.34375	1.4099	-0.0673645	0.548833	-0.541395	0.157716	-0.289265	0.112426	0.571332	0.938814	1.1488	0.979434	0.688642	0.60949	-0.157716	0.190261	0.0352668	-1.00036	-0.919075	-0.0416824	-0.447199	-1.0326	-0.203333	-0.899688	-0.0160277	0.0224397	-0.183737	0.578895	-1.21317	-0.664463	-1.05471	-1.28301	-0.721522	-0.356819	0.336395	0.454295	0.391196	0.680538	-0.405076	-0.249377	0.349995	0.899688	0.617228	-0.0930911	-1.1999	-1.1488	-1.17396	-1.39279	-0.242769	-0.370517	-1.08886	-1.01099	-0.772366	0.00320541	0.262626	0.0416824	-0.0737913	-0.0802211	-0.0288527	-0.223008	0.0930911	-0.0224397	0.209882	0.0545189	0.125338	-0.497373	0.594123	0.356819	-0.556301	0.5638	-0.282587	-0.00320541	-0.0609404	-1.44543	0.969129	0.0609404	-0.648558	-0.412044	-0.578895	-0.475724	-0.594123	-0.548833	-0.755202	-0.440125	1.04359	0.909339	2.3178	1.71168	1.80158	1.99506	1.87074	1.48288	1.01099	2.56795	0.816311	0.852635	1.12434	0.861892	1.77	1.65865	1.68457	1.07734	1.37608	1.06595	0.958926	1.52253	-0.533987	0.183737	1.32811	1.24038	0.82529	1.42744	1.35974	-0.601789	-0.880633	-0.336395	-0.632815	0.447199	0.0866543	-0.0545189	2.09913	2.16106	2.42413	-0.190261	-0.419033	-0.349995	-0.21644	0.302661	0.269268	0.170712	-0.0866543	0.223008	0.370517	-0.84345	-0.164211	0.196793	0.519258	-0.236172	0.412044	-0.461414	-0.269268	-0.363659	0.989843	-0.0995317	0.789761	0.275921	-0.144747	-0.209882	-0.138272	0.419033	0.696791	-0.151229	0.289265	0.648558	1.83506	1.58691	1.17396	1.90897	0.475724	0.151229	-0.343187	0.236172	2.2326	1.4639	0.249377	0.131802	0.533987	-0.738257	-0.302661	-0.571332	-0.131802	-0.468557	0.0802211	0.282587	0.295956	1.50241	2.7997	-1.4639	-1.13648	-0.433073	-0.426043	-1.25434	1.22666	0.798548	0.729864	0.871224	1.05471	0.721522	0.880633	0.746703	1.21317	1.26854	0.807398	0.781034	-0.852635	-0.798548	-0.696791	-0.71323	-0.704987	-0.672479	-0.688642	-0.89012	-0.807398	-0.816311	-0.861892	-0.763756	-0.105976	1.02174	-0.0480996	-0.112426	-0.177221	0.0995317	0.105976	0.0160277	0.118879	-0.275921	0.177221	0.948822	-1.11236	-0.958926	1.18683	1.0326	1.31278	-1.04359	-0.909339	1.44543	1.54328	-0.928899	1.13648	1.7401	2.04433	1.56473	0.704987	-0.295956	-0.640667	-0.511936	-0.625003	-0.309379	1.95021	-0.834335	0.363659	0.398126	1.60991	-1.68457	-0.322858	1.08886	0.0288527	-0.398126	0.138272	0.556301	-0.125338	-0.781034	-0.00961637	-0.504641	-0.617228	0.0673645	-0.948822	0.440125	-0.262626	-0.65649	-0.384285	-0.60949	0.834335	-0.938814	-0.229585	-0.5638	-0.586492	-0.454295	0.490131	0.482915	0.541395	-0.329619	-0.0352668	-0.196793	-0.969129	-0.871224	0.426043	-0.526609	-0.746703	0.309379	0.625003	0.511936	-1.06595	0.672479	0.329619	0.242769	-0.729864	-0.680538	-0.979434	-0.82529	0.601789	0.928899	-2.56795	-0.482915	-2.7997	-1.10053	0.343187	-2.42413	0.919075	0.21644	-2.3178	-1.6338	-1.90897	-1.80158	-1.60991	-1.95021	-1.99506	-1.87074	-2.16106	-1.71168	-2.2326	-1.77	-1.83506	-1.16129	-1.12434	-1.18683	-1.07734	-1.37608	-1.29775	-1.26854	-1.4099	-1.48288	-1.42744	-1.32811	-1.31278	-1.58691	-2.04433	-2.09913	-1.56473	-1.65865	-1.7401	-0.989843	-0.789761	-1.02174	-0.490131	-0.377392	-0.316111	-1.35974	-1.22666	-1.34375	-1.54328	-0.255996	1.00036	-1.52253	-1.50241	-0.519258	0.255996	-0.170712	1.11236	0.71323	1.28301	0.00961637	0.0737913	-1.24038	0.0480996	-0.391196	1.1999	0.504641	0.322858	0.229585	0.763756	0.632815	0.755202	-0.118879	0.664463	0.468557	0.316111	0.497373	0.164211	0.384285	0.461414	0.65649	0.144747	0.377392	0.640667	0.203333	0.526609	1.25434	0.738257	0.433073	1.16129	0.586492	0.405076
F8388_018013	-0.343187	0.157716	0.71323	0.696791	0.632815	0.349995	-1.04359	-0.871224	-0.82529	-0.356819	-0.419033	-0.329619	0.196793	0.131802	0.919075	-1.44543	0.65649	-1.68457	-0.548833	-0.899688	-0.60949	-0.183737	-0.249377	-0.00320541	0.329619	-0.309379	-0.0288527	0.118879	-0.672479	0.834335	-0.209882	0.112426	-0.118879	0.125338	-0.275921	-0.738257	-1.52253	-0.938814	-1.37608	-0.958926	0.289265	0.223008	0.412044	0.316111	-0.468557	-0.302661	-0.0352668	0.295956	0.490131	0.5638	-0.586492	-1.54328	-0.71323	-1.4639	-1.24038	0.617228	0.497373	-0.282587	-0.223008	-0.196793	0.664463	-0.398126	0.746703	0.680538	0.468557	0.60949	0.302661	0.688642	0.269268	0.533987	0.625003	0.772366	-0.426043	-1.18683	-0.370517	-1.0326	-0.772366	-0.571332	-0.919075	0.170712	-0.482915	-0.440125	0.0866543	-0.0160277	-0.5638	-0.969129	-1.32811	-1.00036	1.21317	0.861892	0.519258	-1.7401	-2.7997	-0.746703	-0.763756	-1.01099	-0.138272	-0.511936	-0.0609404	0.526609	-0.490131	0.729864	0.798548	0.979434	0.852635	-1.4099	-0.928899	-0.721522	1.26854	-0.229585	0.0545189	1.0326	0.789761	-0.336395	0.571332	-0.405076	0.541395	-0.541395	0.282587	0.556301	0.229585	-1.08886	-1.28301	-0.89012	-1.11236	-1.39279	-0.781034	0.398126	0.419033	0.384285	1.1999	1.29775	-0.269268	0.738257	0.370517	0.309379	0.356819	0.0995317	0.482915	0.433073	-0.0480996	0.00961637	0.249377	0.164211	0.391196	0.640667	-0.696791	-1.1488	0.721522	0.0288527	-0.131802	-0.0416824	0.183737	0.0737913	-0.125338	0.343187	0.586492	-0.0995317	0.0480996	0.105976	0.0673645	-2.2326	-2.3178	-2.16106	-2.56795	0.948822	0.322858	0.781034	0.00320541	-1.90897	-2.42413	-0.112426	0.21644	-0.475724	-1.99506	-0.0737913	-1.34375	-0.236172	-0.157716	-0.816311	-0.578895	-0.648558	-0.289265	-1.06595	0.0609404	-0.497373	-0.861892	-0.664463	-0.0802211	-0.519258	-1.02174	-1.35974	-1.16129	-0.526609	-0.680538	-0.640667	-0.144747	-0.625003	-0.594123	-0.316111	-0.255996	1.52253	0.601789	0.594123	0.454295	0.958926	0.969129	1.01099	0.89012	1.56473	1.6338	0.989843	0.928899	0.0802211	-0.461414	-0.177221	-0.601789	-0.617228	-0.632815	-0.00961637	1.32811	-0.384285	-0.688642	1.90897	-0.0224397	-1.80158	-2.04433	-0.84345	-1.07734	-0.556301	-1.29775	-1.71168	0.242769	0.0416824	-2.09913	-0.504641	-1.60991	-1.58691	-1.50241	-0.454295	-0.948822	-1.25434	-1.22666	-1.12434	-1.10053	-0.164211	0.763756	-0.190261	-0.880633	1.10053	1.44543	0.262626	-0.105976	2.7997	0.82529	-0.433073	-0.412044	-0.852635	-1.17396	-0.979434	-0.909339	0.209882	-0.755202	-0.789761	-0.704987	-0.65649	-1.05471	-0.798548	-0.242769	-0.295956	-0.170712	0.648558	1.83506	1.68457	1.28301	1.65865	1.31278	1.13648	2.09913	1.08886	1.4099	1.37608	-0.391196	0.871224	-0.377392	-0.262626	1.60991	1.25434	0.938814	0.0930911	0.704987	1.06595	1.16129	1.1488	1.02174	-0.349995	-0.0866543	0.880633	1.05471	0.84345	-1.6338	-1.26854	-1.65865	-1.95021	-0.151229	-1.77	0.336395	-1.42744	1.35974	1.48288	1.87074	2.04433	1.99506	1.95021	1.77	1.50241	1.4639	2.3178	2.16106	1.7401	1.22666	1.18683	1.24038	1.58691	1.12434	1.34375	1.17396	0.755202	0.807398	0.909339	0.672479	1.00036	2.2326	2.42413	2.56795	1.80158	1.71168	1.42744	0.511936	1.04359	1.07734	0.440125	0.899688	1.11236	0.405076	0.190261	0.447199	-0.729864	-1.13648	-1.31278	0.816311	1.54328	1.39279	0.548833	-0.0930911	-0.363659	-1.1999	-1.48288	-0.807398	-0.989843	-1.87074	-1.56473	-1.83506	-0.0545189	0.377392	0.578895	0.426043	0.144747	0.275921	0.363659	-1.21317	0.138272	-0.322858	-0.533987	0.255996	0.236172	-0.834335	0.475724	0.177221	-0.447199	-0.21644	0.0160277	-0.203333	0.0224397	0.151229	0.203333	-0.0673645	0.0352668	0.504641	0.461414
F8388_018014	0.497373	0.556301	0.262626	0.640667	0.738257	0.680538	-0.461414	-0.196793	-0.209882	0.21644	0.242769	-0.82529	0.880633	0.447199	0.426043	0.0480996	0.282587	-0.548833	0.919075	0.578895	0.384285	-0.262626	-0.664463	-0.242769	0.398126	0.405076	-0.601789	-0.177221	1.26854	0.0673645	-0.454295	-0.289265	-0.363659	-0.0930911	-0.704987	1.54328	0.979434	1.4099	1.06595	0.440125	-0.398126	-0.377392	-0.105976	-0.183737	-0.696791	-0.594123	-0.190261	0.0737913	-0.170712	-0.468557	-0.938814	-1.50241	-1.68457	-1.7401	-1.80158	0.0288527	-0.275921	1.21317	1.4639	0.541395	0.482915	-0.772366	0.190261	0.0160277	-0.249377	0.0930911	-0.316111	0.594123	0.433073	0.721522	0.419033	0.89012	-0.763756	0.71323	0.519258	1.08886	-0.680538	0.807398	-0.65649	-0.322858	-1.35974	-0.648558	-0.578895	-0.0737913	0.511936	-0.391196	-0.89012	0.852635	-0.861892	-0.948822	-0.426043	1.80158	2.3178	1.12434	1.24038	1.11236	0.5638	1.16129	1.22666	1.56473	0.84345	-0.789761	0.356819	0.223008	0.0609404	0.112426	1.04359	0.696791	0.0802211	-1.16129	-1.11236	0.632815	0.363659	-1.99506	-2.16106	-0.899688	-0.738257	0.289265	-0.84345	-2.09913	1.17396	2.09913	1.6338	1.58691	-1.95021	-1.90897	-1.77	-1.71168	-2.3178	-2.2326	1.10053	0.729864	0.0416824	0.938814	0.746703	0.763756	0.370517	-0.0545189	0.909339	0.861892	-0.343187	0.196793	0.203333	0.0352668	-0.255996	-0.412044	-0.356819	-0.112426	-0.229585	0.183737	1.13648	0.625003	0.461414	-0.433073	-0.440125	-0.625003	0.151229	-0.0673645	-0.586492	0.601789	-0.640667	-0.798548	-0.969129	-1.21317	-1.05471	-0.755202	-0.871224	-0.958926	-0.526609	-1.13648	-1.58691	0.309379	0.468557	-0.632815	-0.746703	1.71168	1.1999	1.68457	1.90897	1.18683	1.87074	2.04433	-0.807398	-2.42413	1.99506	1.7401	0.336395	1.50241	2.56795	0.0224397	-0.721522	-0.617228	-0.5638	1.02174	0.969129	0.989843	-1.00036	-0.0160277	-0.269268	-1.01099	-0.909339	0.125338	0.236172	0.672479	0.138272	-0.295956	-0.0995317	-0.349995	-0.504641	0.00961637	0.00320541	-0.405076	-0.384285	0.170712	0.316111	0.533987	0.144747	-0.0352668	0.249377	0.329619	-0.302661	0.755202	0.899688	0.0995317	-0.131802	0.781034	0.343187	0.164211	0.412044	0.548833	0.229585	0.377392	-0.118879	-0.309379	0.82529	-0.0609404	-0.781034	0.322858	0.688642	-0.482915	1.60991	1.28301	1.52253	1.42744	0.798548	1.31278	-1.34375	1.00036	-0.0288527	-1.07734	-1.06595	0.177221	-1.04359	-0.497373	0.617228	1.1488	1.25434	1.01099	2.16106	1.95021	1.29775	1.48288	1.77	1.39279	2.7997	2.42413	1.65865	2.2326	1.44543	1.35974	1.83506	1.07734	-0.00961637	-0.151229	-0.556301	-0.511936	-0.329619	-0.223008	-0.138272	0.269268	-0.164211	-0.336395	0.958926	0.302661	1.34375	0.664463	0.454295	0.490131	0.571332	-0.144747	-0.0416824	0.586492	0.295956	-0.282587	0.255996	-0.203333	-0.157716	0.65649	0.504641	-0.60949	-1.22666	-0.533987	-1.31278	-2.04433	-0.834335	-1.02174	-0.852635	-0.880633	-1.32811	-1.44543	-1.08886	-1.12434	-1.1488	-1.26854	-1.4639	-1.1999	-1.17396	-1.28301	-1.29775	-1.10053	1.05471	0.948822	0.928899	0.871224	-0.71323	-0.541395	-0.688642	0.526609	-1.18683	-1.37608	-0.979434	-1.54328	-1.25434	-1.39279	-1.42744	-0.919075	-1.0326	-1.24038	-1.60991	-1.4099	-1.65865	-1.83506	-1.6338	-1.87074	-0.989843	-1.48288	-1.52253	-2.56795	-0.0802211	-2.7997	-0.928899	-1.56473	0.704987	-0.125338	1.0326	0.105976	0.60949	0.816311	1.37608	1.32811	-0.816311	0.0545189	0.157716	-0.21644	-0.0224397	0.118879	0.275921	0.209882	0.648558	0.475724	-0.729864	0.131802	-0.370517	-0.571332	0.349995	0.0866543	-0.672479	0.772366	0.391196	-0.475724	-0.236172	-0.0480996	-0.419033	-0.490131	-0.519258	-0.447199	-0.0866543	-0.00320541	0.789761	0.834335
F8388_018015	-1.50241	-1.11236	-0.789761	-2.3178	-2.16106	-2.2326	-1.56473	-1.83506	-1.77	-0.504641	-0.384285	1.34375	-1.04359	1.25434	-1.54328	-0.454295	-1.02174	-0.440125	-1.1999	-0.871224	1.04359	-0.426043	0.594123	-0.236172	-0.834335	-0.755202	0.131802	-0.262626	-1.07734	0.601789	-0.899688	0.282587	1.39279	1.56473	-0.203333	-0.398126	-0.177221	-0.468557	0.0480996	-0.0995317	0.958926	0.640667	-0.164211	0.519258	-0.255996	0.209882	0.696791	-0.586492	-0.138272	0.721522	1.12434	1.11236	0.789761	1.4099	1.31278	0.322858	0.196793	-1.4099	-1.26854	-0.82529	0.571332	-0.511936	0.391196	0.625003	0.255996	0.316111	0.664463	1.22666	1.17396	1.06595	1.35974	0.919075	0.5638	-0.209882	-0.519258	-0.229585	0.0673645	0.183737	0.969129	1.26854	-0.0352668	-0.269268	0.781034	-0.0545189	1.16129	1.24038	1.37608	1.01099	1.44543	2.16106	1.87074	-0.5638	-0.640667	-1.22666	-1.35974	-1.25434	-0.909339	0.0737913	-1.48288	-0.969129	-1.44543	-0.0866543	-0.0673645	-0.578895	-0.405076	-1.0326	-0.482915	0.0416824	-0.526609	-0.632815	-0.105976	-0.196793	-0.322858	1.71168	1.77	0.84345	0.928899	1.52253	-0.816311	-0.807398	-0.533987	0.482915	0.807398	-0.0288527	0.203333	-0.157716	0.0866543	1.29775	1.42744	1.54328	-0.00320541	0.377392	-0.329619	0.440125	-0.223008	0.229585	-0.183737	0.468557	-0.0609404	0.118879	-0.118879	-0.704987	0.269268	-0.738257	-1.58691	-0.594123	-0.928899	-1.06595	-0.772366	0.490131	0.112426	-0.0480996	0.680538	-1.1488	-1.29775	-0.979434	0.511936	0.71323	0.672479	0.190261	-0.541395	-0.601789	-0.571332	-0.861892	-0.721522	-0.0930911	-0.00961637	0.0160277	1.50241	-0.696791	-0.688642	1.10053	1.13648	-0.938814	-1.13648	-1.4639	-1.39279	-0.617228	-1.24038	-0.746703	-1.17396	-1.32811	-1.08886	-1.71168	-0.919075	-1.01099	-1.31278	-1.05471	-1.52253	1.80158	1.99506	2.3178	2.2326	1.90897	1.95021	2.04433	2.56795	1.83506	1.65865	2.42413	2.7997	-1.90897	-2.42413	-2.7997	-2.56795	-0.763756	-1.18683	-0.989843	-0.89012	-2.09913	-1.95021	-1.99506	-1.65865	0.772366	0.755202	0.242769	0.834335	0.349995	-0.0224397	0.504641	0.899688	0.0802211	-0.363659	-0.370517	0.763756	0.65649	0.356819	0.177221	0.412044	0.729864	0.419033	0.688642	0.426043	0.125338	0.648558	0.556301	-0.672479	0.164211	0.548833	-0.125338	-0.958926	-0.880633	-1.12434	-1.37608	-1.21317	-0.84345	-0.433073	-1.34375	-2.04433	-1.87074	-0.664463	-0.21644	-1.10053	-1.6338	1.02174	-1.68457	-1.42744	0.880633	-0.151229	0.852635	0.938814	-0.289265	1.21317	0.909339	-0.131802	0.329619	0.861892	1.0326	0.746703	-1.80158	-0.948822	-1.28301	0.275921	0.343187	0.00961637	-0.295956	0.151229	0.0930911	0.461414	0.989843	0.578895	0.0545189	1.05471	0.89012	1.18683	0.979434	-0.190261	-0.0802211	0.0995317	-0.0416824	0.871224	0.816311	0.704987	-0.170712	0.262626	0.289265	0.105976	1.08886	1.28301	-0.391196	-0.548833	-0.144747	-0.680538	-1.16129	-0.497373	-0.781034	-0.625003	-0.336395	-0.302661	-0.316111	-0.419033	-0.461414	-0.729864	-0.349995	-0.249377	-0.490131	-0.309379	-0.447199	-0.356819	-0.242769	1.60991	1.6338	1.68457	2.09913	1.32811	1.1999	1.4639	1.00036	0.586492	-0.798548	-0.377392	-0.60949	0.0609404	0.617228	-0.275921	0.541395	0.157716	0.0352668	-0.556301	0.223008	-0.282587	0.249377	-0.648558	1.07734	1.58691	1.1488	0.144747	1.48288	-0.65649	-0.852635	0.948822	-0.412044	0.302661	-0.112426	-0.0160277	-1.7401	0.295956	0.82529	-0.71323	-0.343187	1.7401	-1.00036	-1.60991	0.363659	0.798548	0.370517	0.454295	0.384285	0.405076	0.60949	-0.475724	0.533987	0.309379	0.170712	0.447199	0.526609	0.0288527	0.398126	0.738257	0.236172	-0.0737913	0.632815	0.138272	0.21644	0.00320541	0.0224397	0.336395	0.433073	0.497373	0.475724
F8388_018016	-1.35974	-2.04433	-1.32811	-2.09913	-1.99506	-1.87074	-0.144747	-0.21644	-0.262626	-0.295956	0.755202	2.09913	-0.541395	0.82529	-0.349995	1.7401	0.89012	1.99506	2.56795	2.3178	1.90897	-0.65649	0.0480996	-1.01099	-0.490131	-0.356819	-0.0160277	-0.0288527	-0.533987	0.594123	-0.601789	-0.302661	-0.0480996	-0.696791	-0.370517	-1.00036	-1.05471	-1.02174	-1.08886	-0.928899	-0.746703	0.118879	-0.594123	-0.125338	-0.680538	-0.475724	0.203333	-1.58691	-0.391196	-0.269268	-0.989843	-0.112426	-0.236172	0.183737	0.0995317	0.363659	0.329619	-0.704987	-0.412044	-0.405076	0.5638	-0.363659	0.223008	-0.157716	0.0352668	-0.177221	0.0609404	0.504641	-0.00961637	0.688642	0.170712	0.196793	-0.0995317	-0.798548	-0.919075	-0.71323	-0.899688	-0.617228	-0.433073	0.482915	0.0673645	-0.203333	0.269268	1.32811	1.35974	1.71168	-0.721522	-0.419033	-1.6338	-1.68457	-1.26854	-1.21317	-1.1488	-0.548833	-0.672479	-0.556301	-0.632815	1.26854	0.322858	-0.447199	-0.377392	-1.0326	-0.852635	-0.772366	-0.82529	-1.17396	-1.34375	-1.28301	-0.938814	-1.16129	-1.07734	-0.969129	-1.06595	1.54328	1.29775	-0.482915	-1.39279	1.24038	-0.729864	-0.979434	-0.763756	-0.426043	-0.640667	-0.688642	-1.4099	-1.48288	-1.4639	0.533987	0.138272	0.370517	-1.42744	-1.11236	1.04359	-0.118879	0.151229	0.490131	0.177221	0.958926	0.282587	1.10053	0.852635	0.789761	0.763756	0.0416824	-1.56473	-1.24038	-1.13648	-0.789761	-1.25434	0.21644	0.0224397	0.0866543	0.526609	-1.44543	-1.50241	-0.948822	0.578895	0.680538	0.433073	0.0545189	-0.664463	-1.37608	-1.04359	-1.29775	-1.31278	-0.958926	-0.816311	-0.880633	1.58691	-1.18683	-1.22666	1.22666	1.13648	-1.52253	-0.738257	-0.586492	-0.526609	0.398126	-0.571332	0.249377	-0.504641	-0.454295	-0.60949	-1.12434	-0.0545189	-0.170712	-0.625003	-0.440125	-0.209882	1.34375	1.56473	1.68457	1.60991	1.95021	1.83506	1.87074	1.80158	1.28301	1.4639	1.65865	1.6338	-2.3178	-2.42413	-2.7997	-2.56795	-1.71168	-1.7401	-1.65865	-1.80158	-2.2326	-2.16106	-1.90897	-1.95021	0.928899	0.144747	0.0930911	0.190261	0.112426	0.468557	0.704987	-1.77	0.601789	-0.0352668	-0.834335	0.617228	-0.0609404	-0.131802	-0.164211	0.0737913	0.0802211	0.131802	0.336395	0.571332	0.242769	-0.105976	0.556301	0.157716	-0.151229	-0.0416824	1.01099	0.255996	0.834335	-0.398126	-0.336395	0.0160277	-0.89012	-0.322858	-0.781034	-1.83506	-1.60991	0.00320541	0.00961637	-0.755202	-1.1999	2.04433	-1.10053	-0.807398	-0.578895	0.648558	-0.497373	-0.511936	0.664463	0.302661	-0.309379	-0.5638	0.948822	0.391196	-0.461414	0.209882	-0.871224	-0.861892	-0.384285	0.164211	0.426043	0.309379	-0.282587	-0.0737913	-0.0802211	0.295956	0.919075	0.419033	0.262626	0.938814	0.632815	0.969129	0.816311	1.31278	0.807398	1.1488	-0.255996	0.721522	0.781034	0.729864	0.289265	1.12434	-0.0224397	-0.190261	0.909339	1.06595	-0.0866543	-0.249377	-0.229585	-0.316111	-0.343187	-0.0930911	-0.329619	-0.223008	0.405076	1.07734	0.899688	1.00036	1.39279	1.05471	1.17396	1.02174	0.979434	1.21317	1.1999	1.16129	1.08886	1.42744	1.37608	1.50241	1.48288	2.2326	2.42413	1.77	2.16106	1.44543	0.229585	0.440125	0.871224	0.519258	0.125338	0.861892	0.548833	0.625003	0.475724	-0.138272	0.275921	0.316111	0.356819	-0.00320541	0.772366	1.18683	1.52253	1.11236	1.25434	-0.909339	-0.648558	0.105976	-0.289265	0.0288527	-0.242769	-0.275921	-1.54328	-0.84345	-0.183737	-0.468557	-0.519258	2.7997	1.4099	-0.196793	0.586492	0.746703	0.377392	0.447199	0.497373	0.696791	0.672479	-0.0673645	0.65649	0.880633	0.640667	0.541395	1.0326	0.461414	0.384285	0.989843	0.84345	0.343187	0.71323	0.798548	0.454295	0.511936	0.236172	0.60949	0.738257	0.349995	0.412044
F8388_018017	-0.269268	-0.755202	-1.29775	-0.772366	-1.28301	-1.37608	-1.56473	-1.34375	-1.50241	-1.4099	0.356819	-1.07734	-0.909339	-0.0930911	-1.1999	-0.578895	-1.24038	-0.412044	-0.125338	-0.363659	-0.157716	0.0416824	0.289265	-0.138272	-0.0416824	-0.0673645	0.0737913	0.275921	-0.203333	0.664463	-0.170712	0.336395	0.541395	0.125338	0.118879	-0.781034	-0.746703	-0.60949	-0.482915	-0.807398	0.0802211	0.511936	0.151229	0.363659	-0.229585	0.0995317	0.871224	-0.242769	0.223008	0.329619	-0.398126	-0.468557	-0.680538	-0.419033	-0.632815	0.601789	0.625003	-0.282587	-0.309379	-0.00961637	0.816311	0.138272	0.798548	0.447199	0.497373	0.519258	0.384285	0.928899	0.322858	0.989843	0.680538	0.899688	1.00036	-0.519258	-0.533987	-0.504641	-0.440125	-0.497373	-0.0224397	0.89012	-0.852635	0.209882	0.672479	1.29775	1.1999	1.50241	-0.112426	1.21317	1.37608	1.25434	1.13648	-0.511936	-0.164211	-0.789761	-0.664463	-0.405076	-0.196793	1.48288	-0.861892	-0.490131	-0.329619	0.880633	-0.0802211	0.183737	0.00320541	0.170712	0.556301	0.105976	-0.236172	0.852635	0.482915	0.269268	-0.0609404	1.87074	1.80158	1.26854	0.255996	1.24038	-0.798548	-0.816311	-0.0288527	-0.648558	-0.640667	-1.08886	-0.928899	-1.01099	-0.989843	0.688642	0.377392	0.349995	-1.06595	-0.948822	0.60949	0.196793	0.249377	0.433073	0.302661	1.04359	0.295956	0.419033	1.4099	0.21644	0.586492	1.11236	-1.77	-1.87074	-1.99506	-1.7401	-1.90897	0.738257	0.177221	0.157716	1.06595	0.0930911	0.0545189	1.39279	0.919075	0.533987	1.0326	0.262626	0.112426	0.504641	0.5638	0.526609	0.203333	1.22666	1.60991	1.32811	1.95021	0.426043	0.454295	1.71168	1.42744	-0.899688	-1.04359	-0.688642	-0.969129	-0.349995	-0.475724	-0.105976	-0.834335	-0.541395	-0.704987	-0.721522	-1.00036	-1.02174	-0.89012	-0.672479	-0.880633	1.44543	1.52253	1.54328	1.4639	1.99506	2.16106	2.09913	2.3178	1.35974	1.31278	2.42413	2.56795	-1.6338	-1.60991	-1.83506	-1.71168	-1.13648	-1.10053	-1.11236	-1.4639	-1.54328	-1.52253	-1.48288	-1.35974	0.84345	0.398126	0.412044	0.475724	0.391196	0.236172	0.648558	0.309379	0.0866543	-0.177221	0.0352668	0.763756	-1.18683	0.164211	-2.3178	-2.42413	-2.7997	-1.42744	-1.68457	-2.16106	-2.09913	-0.356819	-1.95021	-1.39279	-2.2326	-2.56795	-0.0866543	-0.65649	-0.377392	-0.548833	-0.738257	-0.316111	-1.0326	-0.295956	-1.05471	-1.65865	-1.1488	-0.729864	0.316111	-0.151229	-0.322858	2.7997	-1.21317	-1.17396	-0.0352668	0.190261	-0.262626	-0.118879	1.07734	0.144747	-0.190261	-0.601789	0.405076	-0.21644	-0.209882	1.05471	-0.336395	-0.556301	-0.223008	0.242769	0.834335	1.18683	1.12434	0.909339	1.34375	2.04433	1.68457	1.90897	2.2326	-1.58691	1.77	-2.04433	-1.31278	0.343187	1.65865	1.17396	-0.5638	1.02174	1.1488	1.08886	1.83506	1.28301	0.548833	-0.0545189	1.6338	1.56473	0.370517	1.10053	-1.80158	-0.0480996	0.632815	-1.32811	0.0224397	-0.0160277	0.71323	-0.617228	-0.391196	-0.433073	-0.384285	-0.625003	-0.461414	-0.426043	-0.275921	-0.370517	-0.144747	-0.249377	-0.343187	0.0160277	-0.0995317	-0.0737913	0.0609404	0.00961637	-0.958926	-0.938814	-0.979434	-0.586492	-0.919075	-0.84345	-0.871224	-0.255996	-0.696791	-0.131802	-0.454295	-0.82529	-0.302661	-0.763756	-0.571332	-0.594123	-0.71323	-0.447199	-0.526609	1.01099	1.58691	-0.289265	0.461414	-1.12434	-0.00320541	1.16129	-0.183737	0.282587	0.0288527	0.0673645	-1.25434	0.0480996	0.131802	-1.22666	-1.26854	1.7401	-1.16129	-1.44543	0.578895	0.979434	0.746703	0.729864	0.82529	0.861892	0.948822	0.229585	0.938814	0.696791	0.65649	0.781034	0.721522	0.571332	0.807398	0.969129	0.617228	0.440125	0.958926	0.640667	0.594123	0.490131	0.468557	0.755202	0.704987	0.772366	0.789761
F8388_018020	-0.262626	0.275921	-0.131802	1.25434	1.4099	1.35974	0.0930911	0.262626	0.183737	1.13648	1.02174	-0.209882	1.58691	1.32811	0.958926	0.617228	1.06595	-0.0609404	1.50241	1.18683	0.861892	0.60949	0.0673645	0.84345	-0.511936	-0.475724	0.0609404	-0.269268	-0.617228	0.0737913	-0.601789	0.548833	0.391196	0.229585	-0.0160277	-0.969129	-0.807398	-0.852635	-1.01099	-1.02174	0.269268	0.309379	0.578895	0.632815	-0.0224397	0.0416824	0.454295	0.969129	0.704987	0.223008	-0.229585	-0.989843	-0.979434	-0.871224	-1.1488	0.0352668	-0.00961637	-1.24038	-0.928899	-0.461414	0.190261	-0.125338	0.680538	0.696791	0.475724	0.648558	0.196793	1.11236	0.880633	0.979434	1.05471	1.29775	-0.0802211	-0.672479	-0.880633	-0.938814	-0.738257	-0.755202	0.00961637	0.511936	-1.17396	0.0866543	0.164211	0.170712	0.948822	0.295956	-0.177221	-0.533987	-0.242769	-0.223008	-0.144747	-2.09913	-2.56795	-0.419033	-0.526609	-0.504641	-0.482915	-0.454295	-0.433073	-0.412044	-0.440125	2.56795	-1.12434	0.0545189	-1.05471	2.09913	2.3178	1.80158	-0.789761	2.16106	1.83506	-1.07734	-1.04359	-1.0326	-0.447199	-0.275921	-0.00320541	0.144747	-1.4639	-1.44543	-0.468557	-0.356819	-0.112426	-0.183737	-2.2326	-1.80158	-1.7401	1.65865	1.60991	1.56473	1.6338	1.34375	0.798548	1.54328	1.28301	1.24038	0.989843	0.586492	1.48288	1.37608	0.405076	0.852635	0.871224	-0.0480996	0.322858	0.384285	0.490131	0.640667	0.398126	-0.105976	-0.203333	-0.170712	0.125338	1.71168	1.4639	0.746703	0.533987	-0.157716	-0.0995317	-0.164211	0.289265	1.90897	2.7997	1.7401	2.2326	1.87074	2.04433	1.99506	1.95021	1.77	2.42413	1.68457	1.52253	-0.497373	-0.704987	-1.1999	-0.746703	-0.798548	-0.958926	-0.586492	-0.729864	-0.688642	-0.84345	-1.37608	-0.696791	-0.772366	-0.721522	-0.5638	-0.948822	0.672479	-0.377392	-0.349995	-0.384285	-0.322858	-0.343187	-0.329619	-0.309379	0.89012	0.571332	-0.295956	-0.302661	0.71323	1.04359	1.31278	1.01099	0.282587	0.426043	0.377392	0.316111	0.721522	0.556301	0.440125	0.336395	0.504641	0.349995	0.688642	-0.0930911	0.0160277	0.594123	0.105976	0.242769	0.755202	1.10053	0.738257	0.151229	1.21317	0.781034	0.625003	0.816311	1.07734	0.729864	0.82529	0.370517	0.209882	1.1999	0.302661	-0.363659	0.807398	1.1488	0.131802	-0.60949	-0.541395	-0.556301	-0.594123	-0.548833	-0.571332	-0.763756	-0.578895	0.0224397	-0.519258	-1.31278	-0.151229	-0.71323	-0.426043	-0.289265	-0.370517	-0.336395	-1.00036	-0.816311	-1.06595	-1.32811	-0.648558	-0.89012	-1.4099	-1.29775	-0.861892	-1.11236	-1.18683	-0.664463	-2.42413	-2.3178	-1.54328	0.343187	0.0802211	-0.190261	0.0480996	0.236172	0.203333	0.482915	0.899688	0.461414	0.21644	1.22666	0.5638	1.44543	1.00036	0.601789	1.08886	1.0326	0.468557	-0.0673645	-0.0288527	-0.0866543	0.249377	0.412044	0.419033	0.519258	0.938814	0.834335	-0.0416824	-0.490131	-0.0545189	-0.405076	-0.834335	-0.249377	-0.391196	-0.255996	-0.316111	-1.65865	-1.71168	-1.90897	-1.95021	-1.87074	-1.83506	-1.68457	-1.99506	-1.77	-2.16106	-2.04433	-1.60991	-0.65649	-0.632815	-0.625003	-0.680538	-0.909339	-0.899688	-0.919075	-0.82529	-1.22666	-1.10053	-1.13648	-1.21317	-1.58691	-1.6338	-1.56473	-1.50241	-1.52253	-1.48288	-1.26854	-1.16129	-1.34375	-1.35974	-1.39279	-1.42744	-0.640667	-1.25434	-1.28301	-1.08886	0.433073	-2.7997	-0.196793	-0.781034	-0.0737913	-0.138272	-0.236172	0.00320541	0.177221	-0.282587	0.789761	0.356819	1.17396	0.329619	-0.21644	0.255996	0.526609	0.763756	0.919075	0.772366	1.16129	1.12434	-0.398126	0.664463	0.138272	0.0995317	0.909339	0.65649	-0.118879	1.26854	0.928899	-0.0352668	0.497373	0.447199	0.157716	0.118879	0.112426	0.0288527	0.541395	0.363659	1.39279	1.42744
F8388_018022	-0.229585	0.309379	-0.0866543	1.31278	1.4639	1.4099	0.131802	0.295956	0.223008	1.18683	1.05471	-0.164211	1.58691	1.37608	1.00036	0.65649	1.11236	-0.0224397	1.54328	1.24038	0.899688	0.632815	0.105976	0.909339	-0.497373	-0.454295	0.138272	-0.242769	-0.60949	0.0930911	-0.586492	0.594123	0.412044	0.262626	0.0160277	-0.852635	-0.763756	-0.89012	-0.958926	-0.969129	0.302661	0.329619	0.601789	0.664463	-0.0416824	0.0609404	0.482915	1.0326	0.807398	0.236172	-0.196793	-0.938814	-0.989843	-0.82529	-1.05471	0.0673645	0.00961637	-1.17396	-0.909339	-0.440125	0.209882	-0.105976	0.704987	0.746703	0.497373	0.738257	0.229585	1.16129	0.919075	0.989843	1.08886	1.34375	-0.0609404	-0.65649	-0.84345	-0.919075	-0.688642	-0.721522	0.0352668	0.541395	-1.07734	0.0866543	0.196793	0.203333	1.01099	0.322858	-0.138272	-0.519258	-0.209882	-0.190261	-0.125338	-2.04433	-2.56795	-0.398126	-0.504641	-0.482915	-0.447199	-0.433073	-0.419033	-0.384285	-0.405076	2.56795	-0.511936	-0.170712	-1.00036	1.87074	2.42413	1.7401	-0.816311	1.80158	1.95021	-1.21317	-0.5638	-0.979434	-0.426043	-0.249377	0.0545189	0.190261	-1.44543	-1.37608	-0.461414	-0.336395	-0.0802211	-0.151229	-2.16106	-1.7401	-1.71168	-1.48288	-1.68457	-1.34375	1.6338	1.39279	0.834335	1.56473	1.32811	1.26854	1.04359	0.586492	1.50241	1.42744	0.440125	0.852635	0.89012	-0.00320541	0.363659	0.419033	0.548833	0.696791	0.433073	-0.118879	-0.223008	-0.144747	0.144747	1.65865	1.60991	0.157716	0.5638	-0.177221	0.0224397	-0.0930911	0.405076	1.83506	2.16106	1.90897	2.2326	2.3178	2.09913	1.99506	1.77	2.04433	2.7997	1.71168	1.68457	-0.475724	-0.704987	-1.11236	-0.798548	-0.738257	-0.948822	-0.571332	-0.71323	-0.680538	-0.834335	-1.28301	-0.696791	-0.755202	-0.729864	-0.548833	-0.928899	0.71323	-0.343187	-0.322858	-0.356819	-0.275921	-0.316111	-0.302661	-0.269268	0.928899	0.625003	-0.282587	-0.289265	0.755202	1.10053	1.35974	1.06595	0.316111	0.461414	0.391196	0.349995	0.763756	0.617228	0.490131	0.384285	0.519258	0.343187	0.729864	-0.0673645	0.0416824	0.648558	0.112426	0.255996	0.816311	1.1488	0.772366	0.183737	1.25434	0.82529	0.672479	0.861892	1.12434	0.781034	0.871224	0.398126	0.249377	1.22666	0.336395	-0.329619	0.84345	1.1999	0.164211	-0.640667	-0.526609	-0.541395	-0.578895	-0.533987	-1.10053	-2.2326	-0.556301	0.0737913	-0.490131	-1.25434	-0.131802	-0.672479	-0.412044	-0.255996	-0.349995	-0.309379	-1.06595	-0.772366	-1.04359	-1.31278	-0.594123	-0.861892	-1.32811	-1.24038	-0.807398	-1.0326	-1.12434	-0.648558	-2.42413	-2.3178	-1.50241	0.377392	0.125338	-0.157716	0.0802211	0.275921	0.242769	0.533987	0.948822	0.504641	0.269268	1.28301	0.60949	1.52253	1.02174	0.640667	1.13648	1.07734	0.511936	-0.0352668	0.00320541	-0.0545189	0.289265	0.447199	0.454295	0.571332	0.979434	0.880633	-0.00961637	-0.468557	-0.0288527	-0.391196	-0.789761	-0.21644	-0.363659	-0.236172	-0.295956	-1.58691	-1.6338	-1.87074	-1.90897	-1.83506	-1.80158	-1.60991	-1.95021	-1.77	-2.09913	-1.99506	-1.54328	-0.632815	-0.617228	-0.601789	-0.664463	-0.880633	-0.871224	-0.899688	-0.781034	-1.1488	-1.01099	-1.02174	-1.13648	-1.52253	-1.56473	-1.65865	-1.4639	-1.42744	-1.4099	-1.1999	-1.16129	-1.26854	-1.29775	-1.35974	-1.39279	-0.625003	-1.08886	-1.22666	-1.18683	0.468557	-2.7997	-0.0737913	-0.746703	-0.0480996	-0.112426	-0.203333	0.0288527	0.21644	-0.262626	0.721522	0.426043	-0.370517	0.356819	-0.183737	0.282587	0.556301	0.789761	0.958926	0.798548	1.21317	1.17396	-0.377392	0.688642	0.170712	0.0995317	0.938814	0.680538	-0.0995317	1.29775	0.969129	-0.0160277	0.526609	0.475724	0.177221	0.151229	0.118879	0.0480996	0.578895	0.370517	1.44543	1.48288
F8388_018023	-0.21644	0.322858	-0.105976	1.31278	1.50241	1.42744	0.138272	0.302661	0.21644	1.1999	1.04359	-0.177221	1.6338	1.37608	1.01099	0.664463	1.11236	-0.0160277	1.56473	1.24038	0.909339	0.625003	0.0930911	0.871224	-0.504641	-0.447199	0.112426	-0.242769	-0.601789	0.0995317	-0.586492	0.594123	0.419033	0.269268	0.0160277	-0.958926	-0.789761	-0.89012	-0.928899	-1.00036	0.309379	0.343187	0.60949	0.672479	-0.0352668	0.0737913	0.475724	1.06595	0.755202	0.236172	-0.196793	-0.969129	-0.979434	-0.84345	-1.01099	0.0609404	0.00961637	-1.18683	-0.919075	-0.433073	0.203333	-0.118879	0.71323	0.746703	0.511936	0.688642	0.223008	1.16129	0.919075	0.989843	1.08886	1.34375	-0.0737913	-0.672479	-0.852635	-0.938814	-0.738257	-0.755202	0.0416824	0.548833	-1.10053	0.0866543	0.255996	0.209882	1.0326	0.336395	-0.157716	-0.519258	-0.203333	-0.190261	-0.131802	-2.09913	-2.56795	-0.391196	-0.511936	-0.490131	-0.440125	-0.426043	-0.405076	-0.384285	-0.412044	1.95021	-1.29775	-0.454295	-1.05471	2.04433	2.56795	1.71168	-1.08886	1.99506	1.77	-0.680538	-1.35974	-0.989843	-0.696791	-0.249377	0.0352668	0.190261	-1.48288	-1.44543	-0.482915	-0.302661	-0.0930911	-0.164211	-2.2326	-1.77	-1.7401	-0.5638	-0.419033	-0.475724	1.68457	1.39279	0.82529	1.60991	1.32811	1.28301	1.02174	0.586492	1.52253	1.4099	0.454295	0.899688	0.89012	-0.00320541	0.363659	0.426043	0.541395	0.704987	0.433073	-0.0866543	-0.236172	-0.144747	0.144747	1.65865	1.58691	0.151229	0.5638	-0.0995317	-0.0480996	-0.151229	0.170712	1.87074	2.16106	1.83506	2.2326	1.80158	2.42413	2.3178	1.90897	2.09913	2.7997	1.7401	1.4639	-0.468557	-0.65649	-1.11236	-0.704987	-0.772366	-1.04359	-0.571332	-0.729864	-0.688642	-0.82529	-1.37608	-0.71323	-0.781034	-0.746703	-0.548833	-0.948822	0.721522	-0.336395	-0.329619	-0.356819	-0.289265	-0.309379	-0.295956	-0.275921	0.969129	0.632815	-0.262626	-0.269268	0.772366	1.10053	1.35974	1.07734	0.329619	0.461414	0.412044	0.384285	0.781034	0.617228	0.490131	0.398126	0.526609	0.356819	0.729864	-0.0802211	0.0480996	0.640667	0.125338	0.295956	0.834335	1.1488	0.798548	0.196793	1.25434	0.816311	0.65649	0.861892	1.12434	0.763756	0.852635	0.391196	0.242769	1.21317	0.316111	-0.349995	0.84345	1.18683	0.177221	-0.648558	-0.526609	-0.541395	-0.578895	-0.533987	-1.24038	-1.1999	-0.556301	0.0673645	-0.497373	-1.31278	-0.138272	-0.721522	-0.398126	-0.322858	-0.343187	-0.316111	-0.899688	-0.798548	-1.02174	-1.34375	-0.625003	-0.861892	-1.4099	-1.28301	-0.834335	-1.07734	-1.12434	-0.640667	-2.42413	-2.3178	-1.54328	0.349995	0.118879	-0.170712	0.0802211	0.262626	0.229585	0.519258	0.928899	0.497373	0.249377	1.26854	0.601789	1.54328	0.979434	0.648558	1.13648	1.05471	0.504641	-0.0416824	0.00320541	-0.0673645	0.289265	0.447199	0.440125	0.556301	1.00036	0.880633	-0.0224397	-0.461414	-0.0288527	-0.377392	-0.816311	-0.223008	-0.363659	-0.229585	-0.282587	-1.6338	-1.68457	-1.90897	-1.95021	-1.87074	-1.83506	-1.65865	-1.99506	-1.80158	-2.16106	-2.04433	-1.58691	-0.632815	-0.60949	-0.594123	-0.664463	-0.880633	-0.871224	-0.909339	-0.807398	-1.16129	-1.0326	-1.06595	-1.13648	-1.56473	-1.60991	-1.71168	-1.50241	-1.52253	-1.4639	-1.22666	-1.17396	-1.26854	-1.32811	-1.39279	-1.42744	-0.617228	-1.21317	-1.25434	-1.1488	0.482915	-2.7997	0.0224397	-0.763756	-0.0545189	-0.125338	-0.209882	0.0288527	0.275921	-0.255996	0.738257	0.405076	-0.0609404	0.377392	-0.183737	0.282587	0.571332	0.789761	0.948822	0.807398	1.22666	1.17396	-0.370517	0.696791	0.164211	0.105976	0.938814	0.680538	-0.112426	1.29775	0.958926	-0.00961637	0.533987	0.468557	0.183737	0.157716	0.131802	0.0545189	0.578895	0.370517	1.44543	1.48288
F8388_018024	-0.289265	0.223008	-0.190261	1.21317	1.37608	1.32811	0.0288527	0.209882	0.144747	1.10053	1.00036	-0.229585	1.50241	1.28301	0.919075	0.578895	1.02174	-0.0866543	1.42744	1.13648	0.834335	0.601789	0.0480996	0.82529	-0.526609	-0.490131	0.105976	-0.269268	-0.625003	0.0609404	-0.60949	0.571332	0.391196	0.21644	-0.0288527	-0.979434	-0.807398	-0.909339	-1.00036	-1.01099	0.275921	0.343187	0.594123	0.640667	-0.0609404	0.0545189	0.468557	1.01099	0.746703	0.289265	-0.262626	-0.989843	-1.02174	-0.852635	-1.05471	0.0352668	0.0224397	-1.21317	-0.928899	-0.475724	0.236172	-0.170712	0.704987	0.721522	0.490131	0.648558	0.229585	1.12434	0.89012	1.04359	1.06595	1.26854	-0.138272	-0.688642	-0.861892	-0.948822	-0.71323	-0.772366	-0.0224397	0.482915	-1.12434	0.0416824	0.196793	0.138272	0.909339	0.255996	-0.21644	-0.556301	-0.275921	-0.255996	-0.209882	-2.04433	-2.56795	-0.440125	-0.533987	-0.541395	-0.497373	-0.482915	-0.461414	-0.433073	-0.468557	1.99506	1.77	1.71168	1.60991	1.4639	0.0866543	0.0930911	1.29775	1.83506	1.87074	1.56473	1.58691	-1.0326	-1.37608	-0.302661	-0.0673645	0.118879	-1.4639	-1.42744	-0.519258	-0.370517	-0.177221	-0.223008	-2.09913	-1.83506	-1.56473	1.6338	1.65865	1.68457	1.52253	1.31278	0.763756	1.48288	1.24038	1.1999	0.989843	0.533987	1.44543	1.34375	0.377392	0.816311	0.861892	-0.0802211	0.262626	0.329619	0.440125	0.586492	0.349995	-0.125338	-0.00961637	-0.0480996	0.461414	1.54328	0.384285	0.899688	0.688642	-0.196793	-0.157716	-0.144747	-0.0160277	2.2326	1.80158	1.95021	1.7401	2.3178	2.04433	2.56795	2.16106	1.90897	2.42413	2.7997	2.09913	-0.511936	-0.632815	-1.16129	-0.834335	-0.789761	-1.1488	-0.601789	-0.746703	-0.729864	-0.880633	-1.35974	-0.738257	-0.781034	-0.763756	-0.586492	-0.969129	0.60949	-0.398126	-0.377392	-0.412044	-0.343187	-0.363659	-0.349995	-0.329619	0.84345	0.526609	-0.316111	-0.322858	0.664463	0.979434	1.25434	0.928899	0.249377	0.412044	0.336395	0.269268	0.696791	0.519258	0.405076	0.302661	0.511936	0.356819	0.71323	-0.131802	0.0160277	0.617228	0.0802211	0.177221	0.632815	1.08886	0.729864	0.183737	1.18683	0.789761	0.5638	0.755202	1.0326	0.672479	0.781034	0.316111	0.157716	1.11236	0.242769	-0.405076	0.738257	1.07734	0.112426	-0.680538	-0.5638	-0.578895	-0.617228	-0.571332	-1.06595	-0.704987	-0.594123	-0.0416824	-0.548833	-1.29775	-0.203333	-0.755202	-0.447199	-0.384285	-0.391196	-0.356819	-1.13648	-0.816311	-1.10053	-1.32811	-0.648558	-0.89012	-1.39279	-1.28301	-0.871224	-1.08886	-1.18683	-0.696791	-2.42413	-2.3178	-1.54328	0.282587	0.00320541	-0.236172	-0.00320541	0.164211	0.151229	0.433073	0.852635	0.419033	0.203333	1.17396	0.504641	1.39279	0.880633	0.541395	1.05471	0.938814	0.447199	-0.112426	-0.0737913	-0.151229	0.190261	0.370517	0.363659	0.454295	0.871224	0.772366	-0.0930911	-0.504641	-0.0995317	-0.454295	-0.84345	-0.282587	-0.419033	-0.295956	-0.336395	-1.68457	-1.7401	-1.90897	-1.95021	-1.87074	-1.80158	-1.71168	-1.99506	-1.77	-2.2326	-2.16106	-1.6338	-0.672479	-0.664463	-0.640667	-0.721522	-0.919075	-0.899688	-0.938814	-0.82529	-1.1999	-1.04359	-1.07734	-1.17396	-1.60991	-1.65865	-1.58691	-1.52253	-1.48288	-1.50241	-1.25434	-1.11236	-1.31278	-1.34375	-1.4099	-1.44543	-0.65649	-1.24038	-1.26854	-1.22666	0.426043	-2.7997	-0.105976	-0.798548	-0.118879	-0.183737	-0.242769	-0.0545189	0.131802	-0.309379	0.625003	0.322858	-0.958926	0.309379	-0.249377	0.295956	0.548833	0.798548	0.958926	0.807398	1.16129	1.1488	-0.426043	0.680538	0.125338	0.0673645	0.948822	0.65649	-0.164211	1.22666	0.969129	-0.0352668	0.497373	0.475724	0.170712	0.0995317	0.0737913	0.00961637	0.556301	0.398126	1.35974	1.4099
F8388_018026	-1.31278	-1.80158	-1.05471	-1.99506	-2.3178	-1.95021	-0.316111	-0.82529	-0.696791	0.447199	1.1488	0.938814	0.871224	0.781034	0.164211	0.526609	-0.755202	0.0416824	1.0326	1.00036	0.899688	1.05471	1.71168	2.3178	-1.28301	-1.16129	2.56795	-0.948822	-1.18683	0.0866543	-0.958926	-1.7401	-0.391196	-0.138272	1.39279	-1.42744	-1.1999	-1.4639	-1.06595	-0.909339	0.138272	0.282587	-1.6338	0.71323	0.909339	0.969129	-1.07734	0.948822	0.541395	0.688642	0.398126	-0.721522	-0.242769	0.0160277	-0.282587	-0.519258	-1.02174	-1.1488	-1.24038	-1.10053	-0.412044	-0.164211	-1.48288	-1.32811	-0.781034	-1.50241	0.336395	-0.336395	0.309379	-0.329619	0.177221	-1.01099	0.275921	-1.56473	-1.44543	-1.21317	-1.12434	-1.35974	-1.65865	0.0480996	-1.4099	1.07734	1.52253	0.65649	1.1999	1.7401	-0.203333	1.06595	1.48288	1.22666	1.56473	-0.511936	-0.349995	0.157716	0.454295	0.919075	0.763756	0.721522	-0.236172	-0.131802	0.21644	1.21317	-0.433073	-0.183737	-0.157716	1.80158	1.6338	1.35974	-0.594123	1.31278	1.29775	-0.440125	-0.275921	1.12434	1.68457	1.16129	0.989843	1.4639	-0.989843	-0.834335	-0.556301	-1.39279	-1.34375	-0.571332	-1.17396	-1.26854	-1.25434	1.60991	1.90897	1.99506	-2.04433	-1.77	1.11236	-0.419033	0.236172	0.648558	0.696791	1.37608	0.729864	0.533987	0.440125	1.02174	0.880633	-1.68457	-0.322858	-0.0288527	-0.0416824	-0.151229	-0.118879	-0.269268	-0.919075	-0.223008	0.5638	1.13648	0.89012	0.738257	0.343187	1.10053	1.58691	0.329619	0.556301	1.54328	1.65865	1.83506	1.77	1.01099	1.17396	1.50241	0.704987	2.42413	2.7997	0.316111	0.105976	-0.426043	-1.13648	-0.632815	-0.625003	-0.370517	-0.5638	-0.405076	-0.497373	-0.112426	-0.541395	-0.586492	-0.617228	-0.729864	-0.526609	-0.0545189	-0.704987	1.28301	2.04433	2.16106	2.2326	1.26854	1.34375	1.32811	2.09913	1.42744	1.44543	1.87074	1.95021	-2.56795	-2.2326	-2.7997	-2.09913	-1.37608	-1.54328	-1.29775	-1.83506	-2.42413	-2.16106	-1.87074	-1.90897	0.0673645	-0.384285	0.490131	-0.0866543	0.82529	0.586492	0.00961637	0.807398	1.18683	-0.0224397	0.60949	-0.177221	0.363659	0.223008	0.170712	0.249377	0.433073	0.405076	0.475724	0.295956	0.151229	0.391196	0.377392	0.190261	0.255996	0.419033	1.4099	0.0609404	0.578895	-0.0160277	-0.170712	0.229585	0.0930911	-0.0995317	0.0802211	-0.482915	0.861892	-0.490131	-0.302661	0.979434	-1.52253	0.0545189	-0.71323	-0.0737913	-0.454295	0.322858	-0.672479	-0.461414	-1.0326	-0.00320541	-0.680538	-0.262626	0.302661	0.196793	-0.648558	-0.356819	-0.816311	-1.00036	-1.22666	0.349995	0.412044	0.798548	0.118879	0.289265	0.370517	0.203333	0.816311	0.426043	0.640667	0.617228	0.680538	0.746703	0.504641	0.852635	0.664463	0.789761	0.131802	0.571332	0.632815	0.594123	0.625003	0.928899	0.183737	0.209882	0.672479	0.772366	-0.229585	0.0288527	0.144747	-0.125338	-0.289265	-0.0352668	-0.309379	-0.363659	-0.0930911	-0.871224	-0.861892	-0.969129	-0.533987	-0.979434	-0.938814	-0.899688	-0.84345	-0.880633	-0.789761	-0.763756	-0.772366	0.00320541	-0.0802211	-0.00961637	0.468557	-0.688642	-1.11236	-0.468557	-0.65649	-0.398126	-1.08886	-1.04359	-0.852635	-0.738257	-0.664463	-0.60949	-0.343187	-0.578895	-0.447199	-0.295956	-0.0609404	-0.249377	-0.798548	-0.746703	-0.548833	-0.255996	-0.504641	-0.807398	0.262626	-1.71168	-0.0480996	-0.21644	-0.928899	-0.475724	-0.89012	-0.640667	-0.601789	-1.60991	-1.58691	-0.144747	-0.377392	1.08886	0.497373	0.461414	0.0224397	0.112426	-0.0673645	0.125338	0.269268	0.356819	0.601789	-0.209882	0.482915	1.25434	0.755202	0.519258	1.24038	0.548833	0.0737913	0.84345	1.04359	0.834335	0.511936	0.958926	-0.105976	0.0352668	-0.196793	-0.190261	0.0995317	0.384285	0.242769
F8388_018027	-2.2326	-0.578895	-2.3178	-0.419033	-1.52253	-1.99506	-0.755202	-0.772366	-0.763756	0.89012	1.12434	1.32811	-0.309379	0.880633	-1.48288	0.0288527	0.852635	0.112426	0.242769	-0.781034	0.60949	-0.275921	0.0545189	0.118879	-0.789761	-0.672479	-0.118879	-0.242769	-1.00036	0.343187	-1.02174	1.02174	1.39279	1.77	-0.295956	-1.54328	-1.1999	-1.4099	-1.31278	-1.28301	1.22666	0.625003	0.157716	0.329619	0.680538	-0.105976	0.704987	-0.0995317	-0.0802211	0.0866543	1.65865	-0.979434	-1.32811	-0.909339	-1.25434	-0.0737913	-0.0545189	-1.26854	-1.06595	-0.82529	0.426043	-0.349995	0.578895	0.377392	0.391196	0.65649	1.1488	0.807398	0.958926	0.772366	1.18683	0.781034	1.13648	-1.16129	-1.34375	-1.1488	-0.447199	-0.405076	-0.203333	0.763756	-1.71168	-0.209882	0.475724	-0.282587	-0.21644	0.755202	0.909339	1.28301	2.04433	1.87074	1.17396	-1.56473	-1.7401	0.412044	0.594123	0.482915	0.526609	1.48288	-0.729864	-0.461414	0.229585	2.42413	-0.196793	0.688642	-0.329619	1.6338	1.4099	1.24038	-0.440125	2.7997	2.56795	-0.60949	-0.164211	0.969129	0.548833	1.99506	1.95021	1.00036	-1.08886	-0.880633	-1.10053	-0.696791	-0.871224	-0.89012	-1.95021	-1.87074	-1.44543	-0.112426	-0.00320541	-0.336395	0.170712	1.34375	0.938814	0.398126	-0.183737	0.223008	0.461414	1.26854	0.309379	0.138272	1.58691	0.177221	0.928899	1.25434	-0.322858	-0.190261	-0.504641	-0.640667	-0.289265	1.06595	-0.262626	-0.302661	1.4639	1.08886	0.447199	1.31278	0.861892	1.50241	1.90897	0.632815	0.0224397	1.83506	1.42744	0.948822	1.29775	-0.0160277	-0.170712	0.729864	1.07734	1.10053	0.5638	0.249377	0.71323	-0.454295	-1.12434	-0.664463	-1.17396	-0.223008	-0.571332	-0.370517	-0.475724	-0.594123	-0.919075	-1.07734	-0.969129	-1.0326	-0.899688	-0.688642	-1.35974	1.1999	1.60991	1.52253	1.44543	1.68457	1.56473	1.71168	2.3178	1.05471	1.21317	2.2326	2.16106	-2.09913	-2.42413	-2.56795	-2.7997	-0.632815	-0.928899	-0.680538	-1.39279	-1.90897	-1.21317	-2.16106	-2.04433	0.356819	0.0480996	0.209882	0.295956	0.125338	0.82529	0.164211	1.11236	1.54328	-1.77	0.84345	0.322858	0.696791	0.556301	0.196793	0.255996	0.640667	0.672479	0.738257	0.21644	-0.0480996	0.586492	0.275921	-0.617228	0.190261	0.533987	1.35974	-0.65649	-0.377392	-0.548833	-0.526609	-0.316111	-0.356819	0.919075	-0.519258	-0.468557	2.09913	-0.948822	-0.138272	0.0930911	-1.68457	1.37608	-1.60991	-0.0866543	-0.704987	0.0416824	-0.556301	-0.746703	0.151229	0.203333	-0.648558	-0.5638	0.816311	-0.541395	-0.738257	0.789761	-0.798548	-1.83506	-0.384285	0.105976	0.370517	0.979434	0.00320541	0.454295	0.433073	-0.125338	0.617228	-0.0609404	-0.157716	0.871224	0.899688	1.04359	0.746703	0.511936	0.384285	0.490131	-0.0224397	0.798548	0.601789	0.648558	0.289265	0.504641	0.183737	0.0609404	0.834335	0.989843	-0.00961637	0.541395	0.664463	-0.229585	-0.236172	0.721522	0.0352668	-0.363659	0.0160277	-1.13648	-0.938814	-0.816311	-0.958926	-0.71323	-0.84345	-0.834335	-1.04359	-0.807398	-0.989843	-0.861892	-1.01099	-1.80158	-1.6338	-1.05471	-0.497373	-1.29775	-1.18683	-1.11236	-1.50241	-1.22666	-1.58691	-1.42744	-1.24038	-0.533987	-0.482915	-0.490131	-0.721522	-0.625003	-0.511936	-0.852635	-0.433073	-0.391196	-0.412044	-0.426043	-0.131802	1.16129	-0.269268	0.0995317	-0.586492	-1.4639	1.80158	1.01099	-1.65865	-0.151229	-0.343187	-0.249377	-0.601789	0.571332	1.0326	-0.177221	0.302661	1.7401	-1.37608	-0.255996	0.0802211	0.519258	0.144747	0.131802	0.282587	0.316111	0.419033	-0.398126	0.440125	0.0737913	-0.0288527	0.269268	0.349995	-0.144747	0.363659	0.497373	-0.0673645	-0.0352668	0.468557	0.00961637	0.0673645	-0.0416824	-0.0930911	0.336395	0.405076	0.262626	0.236172
F8388_018028	-1.1488	-0.71323	-1.54328	-0.118879	1.07734	1.01099	-0.391196	-0.0609404	-0.190261	-0.363659	-0.370517	-0.151229	-0.282587	0.118879	-0.275921	-1.01099	-0.548833	-1.56473	-0.781034	-0.688642	0.0737913	-0.384285	0.0416824	-0.316111	-1.11236	-1.18683	-0.556301	-0.504641	-1.34375	0.0545189	-1.32811	-0.349995	-0.377392	0.249377	-0.21644	-2.16106	-1.99506	-1.80158	-2.09913	-2.04433	0.919075	-0.249377	-0.419033	-0.269268	-0.541395	0.834335	0.0352668	-0.0288527	0.0480996	-0.229585	-0.696791	-1.77	-1.37608	-0.746703	-2.2326	-0.138272	-0.0995317	-1.95021	-1.7401	-1.08886	0.125338	-0.468557	0.21644	0.336395	-0.112426	-0.131802	0.282587	0.405076	0.236172	0.433073	0.729864	0.71323	0.177221	-1.28301	-1.07734	-1.65865	-1.29775	-1.04359	-0.571332	-0.236172	-1.60991	-0.125338	0.504641	1.13648	0.377392	0.871224	0.979434	1.24038	1.17396	1.22666	1.83506	-2.3178	-1.52253	-0.861892	-0.60949	-0.82529	-0.721522	-0.475724	-0.755202	-0.447199	-0.798548	1.25434	2.2326	2.3178	2.04433	1.52253	1.90897	1.87074	1.95021	-0.412044	0.763756	2.09913	1.99506	2.56795	2.7997	2.42413	1.39279	0.5638	-1.68457	-1.87074	-0.738257	-1.00036	-0.601789	-0.84345	-2.7997	-2.42413	-2.56795	1.48288	1.6338	1.4099	1.44543	0.899688	-0.640667	1.11236	-0.0802211	0.0930911	-0.183737	-0.289265	-0.177221	0.105976	-1.06595	-0.398126	-0.00320541	0.468557	-0.680538	-0.461414	-0.519258	-0.433073	-0.405076	0.302661	-0.242769	0.0995317	0.384285	-0.0673645	-0.578895	-0.223008	0.541395	0.519258	0.664463	-0.255996	-0.209882	-1.22666	-0.526609	-0.871224	-0.772366	1.35974	0.696791	0.789761	1.77	-1.21317	-1.50241	0.958926	1.54328	1.18683	-1.25434	-0.89012	-1.10053	-0.807398	-0.979434	-0.625003	-0.729864	-1.0326	-0.880633	-1.48288	-1.44543	-1.4099	-0.789761	-0.909339	-1.71168	1.26854	0.852635	0.861892	0.928899	0.601789	0.461414	0.625003	1.31278	1.34375	1.32811	1.50241	1.37608	0.398126	-0.632815	-0.617228	-0.586492	0.363659	0.343187	0.548833	0.60949	0.412044	0.781034	0.511936	0.672479	0.275921	0.65649	0.721522	-0.0545189	0.447199	0.490131	0.269268	0.0673645	0.0160277	-0.343187	1.1488	0.526609	0.594123	0.151229	0.144747	0.242769	0.648558	0.229585	0.419033	0.00961637	-0.144747	0.349995	-0.0352668	-0.928899	0.164211	0.556301	2.16106	0.454295	0.0224397	0.203333	0.00320541	1.68457	-0.958926	1.80158	-1.26854	0.138272	-1.05471	-0.763756	-0.454295	-1.12434	-0.440125	-0.164211	-0.899688	-0.816311	0.170712	0.157716	-0.0160277	0.262626	0.816311	0.772366	-0.672479	-0.989843	0.82529	-0.170712	-0.196793	1.58691	-0.948822	-0.262626	0.329619	-0.0224397	-0.157716	0.196793	-0.295956	-0.0416824	-0.00961637	-0.0930911	0.571332	0.0288527	0.112426	1.00036	0.426043	1.1999	0.746703	0.586492	0.640667	0.880633	-0.105976	0.578895	0.688642	0.89012	0.370517	0.704987	-0.0480996	-0.0737913	0.533987	0.617228	-0.533987	-1.02174	-0.322858	-0.969129	-1.4639	-0.594123	-0.919075	-0.852635	-0.65649	0.938814	0.807398	1.02174	1.08886	1.10053	0.989843	0.969129	1.04359	1.05471	1.21317	1.12434	0.948822	-1.1999	-1.24038	-1.31278	-1.16129	-1.17396	-1.13648	-0.648558	-1.90897	-1.83506	-1.6338	-1.35974	-1.39279	1.60991	1.4639	1.28301	1.65865	1.56473	1.7401	1.29775	1.42744	1.71168	0.632815	0.909339	0.84345	-0.938814	-0.203333	-0.664463	-0.309379	-0.704987	1.06595	0.322858	-0.482915	-0.302661	-0.426043	-0.490131	-0.834335	-0.356819	-0.497373	-0.5638	-0.336395	0.190261	-1.58691	-1.42744	0.255996	0.755202	0.289265	1.16129	0.295956	0.309379	0.798548	-0.511936	0.440125	0.209882	0.391196	1.0326	0.680538	-0.329619	0.497373	0.475724	-0.0866543	0.0609404	0.316111	0.223008	0.0866543	0.0802211	0.131802	0.183737	0.356819	0.738257	0.482915
F8388_018030	-0.0288527	0.398126	0.255996	0.0288527	0.377392	0.157716	0.979434	0.84345	1.06595	1.0326	1.83506	1.32811	1.7401	1.42744	1.26854	1.21317	1.17396	1.4639	0.919075	1.29775	0.798548	-0.177221	0.275921	-0.746703	-1.60991	-1.90897	-0.170712	-1.4099	-1.4639	-1.44543	-2.16106	1.37608	1.44543	0.391196	1.58691	-1.04359	-1.16129	0.00320541	-1.18683	-0.807398	-0.461414	0.309379	1.95021	0.349995	1.1488	1.34375	0.289265	0.763756	0.295956	0.177221	1.02174	-1.50241	-0.302661	-1.71168	-1.68457	-0.84345	-0.89012	-0.772366	-0.60949	-1.52253	-0.721522	1.65865	0.384285	0.71323	1.1999	0.789761	0.680538	-0.71323	-0.370517	-0.688642	-0.548833	-0.672479	1.24038	-0.203333	-0.454295	-1.06595	-0.871224	-0.861892	2.09913	1.99506	0.816311	1.54328	0.370517	0.0866543	-0.989843	-1.32811	-0.504641	-0.0352668	-1.87074	-2.09913	-2.7997	1.90897	0.112426	0.571332	0.594123	0.738257	0.617228	0.807398	-0.118879	0.490131	1.4099	-0.329619	-0.356819	0.601789	0.755202	0.696791	0.781034	1.00036	1.12434	-1.0326	-1.48288	0.519258	0.938814	1.71168	1.50241	0.632815	0.586492	0.356819	-0.21644	0.526609	-0.648558	-1.95021	-1.54328	-2.42413	2.56795	2.42413	2.3178	1.80158	1.31278	1.39279	-1.10053	-1.12434	0.302661	-1.00036	0.282587	0.0930911	0.21644	0.405076	0.772366	0.183737	0.454295	0.664463	0.541395	-0.440125	0.0352668	0.533987	-0.00320541	0.497373	-0.196793	0.899688	0.363659	0.440125	0.131802	-0.00961637	-0.275921	-0.0609404	-0.0995317	1.04359	0.196793	-0.0545189	-0.229585	0.118879	-0.131802	0.511936	0.336395	1.07734	0.5638	0.329619	-1.13648	0.0160277	-0.632815	0.0545189	-0.664463	-0.938814	-0.65649	0.190261	-0.928899	-0.433073	-0.336395	-1.24038	-1.34375	-0.419033	-1.42744	-2.04433	0.144747	-0.125338	-0.398126	-0.391196	-0.556301	0.60949	-0.249377	-0.255996	-0.511936	-0.0224397	-0.269268	-0.309379	-0.482915	0.426043	0.412044	-0.377392	-0.5638	-1.1488	-0.497373	-0.322858	-0.704987	-1.02174	-0.640667	-0.738257	-0.209882	-0.625003	-0.601789	-0.490131	-0.190261	-1.31278	1.60991	0.170712	0.82529	1.28301	0.729864	-0.164211	-0.262626	0.989843	0.909339	-0.112426	0.269268	-0.289265	-0.533987	-0.541395	-0.899688	-0.384285	-0.468557	-0.363659	-0.880633	-1.08886	-0.571332	-1.05471	-0.834335	-0.919075	-0.789761	1.25434	1.56473	0.322858	0.721522	1.08886	0.969129	1.13648	-1.29775	-0.475724	0.871224	0.704987	-0.183737	-0.295956	-0.526609	0.249377	0.203333	-1.39279	-1.1999	-1.65865	-1.77	-0.852635	-1.11236	-2.56795	-1.6338	-1.25434	-1.83506	-1.7401	-2.2326	-0.617228	-2.3178	2.2326	0.548833	0.475724	0.164211	0.504641	1.11236	0.625003	0.433073	0.316111	-0.349995	0.461414	-0.144747	0.0416824	1.18683	0.0609404	0.948822	0.834335	1.48288	1.05471	1.6338	-0.0480996	-0.82529	-1.07734	-1.28301	-0.0160277	0.419033	-0.0673645	-0.0737913	0.209882	0.556301	0.640667	1.52253	1.35974	1.68457	2.04433	0.262626	2.16106	0.468557	1.87074	-0.343187	0.00961637	0.0995317	-0.242769	-0.412044	-0.105976	0.0737913	0.151229	-0.282587	-0.316111	-0.236172	-0.405076	0.672479	1.16129	0.861892	0.746703	-0.729864	-0.447199	-0.519258	-0.680538	-1.37608	-1.35974	-0.763756	-1.21317	-0.798548	-1.17396	-0.909339	0.0224397	0.105976	0.0802211	0.852635	1.01099	0.928899	-0.969129	-0.958926	-1.01099	-1.56473	-1.80158	-1.58691	-1.99506	0.229585	2.7997	-0.586492	-1.22666	-0.948822	-1.26854	-0.696791	-0.594123	0.880633	1.77	1.22666	1.10053	-0.138272	-0.151229	-0.979434	0.242769	0.0480996	-0.755202	0.223008	0.138272	-0.157716	0.958926	-0.0866543	0.236172	0.648558	0.578895	0.125338	-0.0416824	0.447199	-0.223008	0.89012	0.688642	0.343187	0.0673645	0.65649	-0.578895	-0.0802211	-0.816311	-0.781034	-0.426043	-0.0930911	0.482915
F8388_018031	0.164211	0.236172	0.336395	0.468557	0.21644	0.601789	0.316111	0.249377	0.229585	-0.852635	-0.0930911	0.349995	-0.60949	0.556301	0.497373	0.979434	0.871224	1.04359	0.919075	0.834335	1.29775	1.34375	0.969129	0.899688	-0.798548	-0.664463	0.696791	-0.919075	-0.871224	-0.504641	-0.138272	0.242769	0.672479	-0.384285	1.71168	0.504641	0.60949	0.948822	0.405076	0.861892	1.44543	0.664463	1.48288	1.24038	1.99506	1.60991	0.738257	1.39279	0.377392	1.42744	1.32811	-0.370517	0.125338	-0.0352668	-0.789761	-0.548833	-0.447199	1.16129	0.688642	0.00961637	-0.177221	1.68457	-0.880633	-0.151229	-0.426043	-0.203333	-0.454295	-0.125338	0.511936	0.356819	-0.490131	-0.526609	1.90897	0.0866543	0.440125	-0.289265	0.289265	-0.672479	1.52253	0.648558	0.84345	1.87074	1.00036	0.309379	0.958926	0.880633	-0.475724	-0.223008	-0.336395	0.177221	-0.398126	1.21317	-1.16129	1.26854	1.1999	1.65865	1.31278	0.989843	1.11236	0.781034	1.07734	1.58691	1.13648	1.18683	1.4639	1.37608	1.7401	1.83506	1.05471	1.06595	1.12434	0.928899	1.4099	0.262626	1.01099	0.640667	0.275921	-0.356819	0.617228	0.541395	0.0160277	-0.989843	0.763756	0.454295	2.42413	2.04433	2.16106	-0.781034	-1.1488	-0.861892	-1.35974	-1.07734	0.482915	-1.39279	1.1488	0.65649	0.223008	0.426043	0.909339	0.807398	0.816311	0.772366	0.5638	-0.249377	-0.302661	-0.00320541	-0.816311	-0.755202	-0.262626	0.71323	-0.105976	0.721522	0.82529	-0.343187	-0.412044	0.138272	0.322858	0.89012	0.789761	-0.0224397	0.398126	0.255996	0.447199	0.412044	0.370517	0.105976	0.151229	0.170712	0.131802	0.433073	-0.316111	0.461414	0.112426	-0.183737	-2.7997	-0.0609404	-2.42413	0.0480996	-0.0673645	-1.48288	-1.34375	-1.02174	-2.16106	-2.3178	-0.834335	-1.01099	-1.52253	-0.729864	-1.22666	0.391196	-0.209882	-0.157716	-0.0737913	0.533987	0.203333	0.282587	0.209882	0.384285	0.118879	-0.0545189	-0.0416824	-0.533987	-1.18683	-0.84345	-0.948822	-0.482915	-0.648558	-0.704987	-0.329619	-0.541395	-0.680538	-0.229585	-0.363659	-0.419033	0.363659	0.0416824	0.548833	1.25434	1.08886	0.798548	0.571332	1.17396	0.852635	-0.309379	0.0673645	-0.255996	-0.578895	0.343187	-0.640667	0.190261	0.632815	0.578895	-0.282587	-0.468557	-0.696791	-0.688642	0.00320541	-0.391196	-0.65649	-1.0326	-0.772366	-1.13648	-1.50241	-1.28301	-1.24038	0.938814	-1.42744	-0.746703	-1.7401	0.302661	-1.99506	-1.37608	-1.17396	0.594123	-0.625003	-1.68457	-1.4639	0.746703	-0.969129	0.586492	0.144747	-0.909339	-1.25434	1.0326	-1.00036	-1.31278	-0.511936	-0.0160277	-1.29775	2.09913	1.77	2.3178	0.196793	0.419033	-0.21644	0.704987	0.755202	0.625003	-0.349995	-0.586492	-0.131802	-0.377392	0.490131	-0.0866543	0.680538	0.475724	-1.10053	-0.0480996	-0.519258	-0.242769	-0.721522	-1.05471	-0.938814	-0.571332	-1.54328	-0.144747	-0.170712	-0.190261	-0.0288527	1.28301	2.7997	1.80158	1.95021	2.56795	1.54328	1.50241	1.10053	2.2326	-1.80158	-1.77	-1.65865	-1.95021	-2.09913	-1.60991	-1.56473	-1.71168	-1.83506	-2.2326	-1.6338	-1.58691	0.0995317	0.183737	0.0609404	0.157716	-0.71323	-0.632815	-1.06595	-0.440125	-0.979434	-0.738257	-0.617228	-0.601789	-1.87074	-1.90897	-2.04433	-1.11236	-1.44543	-1.32811	-1.08886	-0.899688	-1.26854	-0.89012	-0.807398	-1.1999	-0.928899	-1.04359	-1.4099	-2.56795	-0.763756	0.295956	-1.12434	-0.82529	-1.21317	-0.461414	-0.958926	0.0802211	1.56473	1.6338	1.02174	1.22666	0.0224397	1.35974	0.729864	0.0930911	-0.497373	-0.269268	-0.556301	-0.112426	-0.322858	-0.295956	0.0737913	-0.275921	-0.0995317	-0.405076	-0.5638	-0.594123	0.519258	-0.0802211	0.526609	-0.118879	0.269268	0.0288527	-0.433073	0.0545189	0.329619	0.0352668	-0.236172	-0.00961637	-0.164211	-0.196793
F8388_018032	-1.16129	0.21644	-0.84345	0.729864	0.772366	0.738257	-0.0866543	-0.164211	0.229585	1.13648	0.688642	0.269268	1.44543	1.0326	0.680538	0.242769	1.34375	-0.391196	1.24038	0.958926	0.322858	-0.269268	-0.578895	-0.255996	-0.497373	-0.433073	-0.541395	-0.738257	0.468557	-0.899688	-0.343187	-0.203333	-0.157716	0.00961637	-0.482915	-0.0995317	0.275921	-0.688642	0.203333	1.02174	-0.377392	-0.490131	-0.118879	-0.440125	0.138272	0.249377	-0.196793	1.12434	-0.412044	-0.138272	-0.71323	-1.11236	0.236172	-1.65865	-1.1488	-0.989843	-0.89012	1.25434	0.183737	-0.556301	-0.798548	-1.13648	-0.475724	-0.370517	-0.504641	-0.419033	-0.601789	0.177221	0.0160277	-0.282587	-0.336395	0.336395	0.0609404	0.343187	0.329619	-0.00320541	-0.144747	0.356819	-0.468557	-0.356819	-0.969129	-0.755202	-0.5638	0.0673645	0.909339	0.440125	0.548833	1.4639	0.0930911	-0.21644	-0.249377	2.2326	1.35974	0.433073	-0.0352668	1.00036	0.0224397	0.556301	1.04359	-0.0160277	0.919075	-0.617228	-1.52253	-0.928899	-1.58691	-1.07734	-1.37608	-1.04359	-1.10053	0.125338	-1.29775	-1.7401	-0.746703	-0.816311	-1.35974	1.10053	0.871224	0.0416824	1.83506	2.16106	0.632815	-0.852635	-0.125338	-0.640667	2.56795	2.42413	2.3178	-1.39279	-1.06595	-1.71168	1.65865	1.39279	0.419033	1.26854	0.696791	0.262626	0.255996	0.0288527	0.84345	0.60949	0.196793	0.497373	0.295956	-0.0480996	-0.0288527	0.190261	0.00320541	0.426043	-0.295956	-0.533987	-0.0737913	-0.594123	-0.454295	-0.0224397	-0.229585	-0.807398	0.0545189	-0.680538	-1.1999	-0.00961637	-0.696791	-1.32811	-1.0326	-1.80158	-0.948822	-0.183737	0.405076	-0.65649	-1.21317	-1.26854	-1.28301	-0.60949	-0.781034	1.52253	0.170712	0.482915	-0.384285	0.789761	0.721522	-0.82529	-0.426043	0.370517	-0.672479	-0.919075	0.948822	1.1999	-0.447199	-0.526609	0.746703	0.461414	-0.834335	-0.772366	-0.763756	-1.50241	-1.48288	-1.44543	-0.105976	0.704987	0.447199	0.157716	-0.0673645	0.511936	0.526609	0.781034	0.282587	-0.511936	-0.302661	-0.151229	-0.242769	0.594123	0.209882	-0.112426	-0.405076	-0.586492	0.112426	0.302661	1.29775	0.541395	-0.131802	-0.548833	-0.236172	0.625003	0.617228	0.118879	-0.177221	0.363659	0.490131	-0.316111	-0.262626	-0.329619	0.0737913	0.151229	-0.223008	-0.519258	0.834335	-0.170712	-0.704987	-0.309379	-0.0802211	0.82529	2.04433	1.80158	1.99506	1.95021	1.77	1.6338	-2.56795	-0.871224	0.454295	1.42744	-0.289265	0.316111	-0.664463	1.50241	-0.861892	-0.322858	-0.0416824	0.578895	1.71168	1.56473	1.17396	0.852635	1.4099	1.48288	-0.363659	1.68457	0.533987	1.58691	1.31278	2.09913	1.90897	1.87074	0.0802211	0.755202	1.21317	0.0866543	0.223008	-0.0930911	-0.349995	0.571332	0.384285	-0.0609404	1.05471	0.309379	1.22666	0.861892	1.7401	0.89012	1.54328	0.412044	-0.729864	-0.275921	0.0480996	-0.190261	0.807398	0.664463	0.349995	0.504641	0.398126	0.475724	0.164211	-0.0545189	-0.938814	1.60991	0.648558	-0.632815	-0.625003	-0.571332	-1.6338	-1.54328	-1.83506	-1.42744	-1.08886	-1.4639	-1.31278	-0.789761	-1.05471	-1.56473	-1.60991	-1.99506	-0.398126	-0.461414	-0.880633	-1.68457	-2.04433	-2.2326	-1.87074	-1.95021	-1.4099	-1.17396	-1.12434	-1.24038	-0.979434	-1.02174	-1.25434	-0.648558	-0.958926	-0.909339	-1.00036	-1.18683	-1.22666	-1.34375	-1.01099	-0.721522	-2.3178	-2.7997	-2.09913	-2.42413	0.131802	2.7997	-1.77	-1.90897	0.0352668	0.144747	-0.209882	0.391196	0.71323	1.1488	1.01099	1.08886	-2.16106	1.06595	0.979434	1.18683	0.989843	0.5638	1.28301	1.16129	0.65649	1.37608	0.586492	0.899688	0.928899	0.0995317	0.377392	0.798548	0.105976	1.11236	0.880633	0.672479	0.763756	0.938814	0.640667	0.519258	0.601789	0.969129	0.816311	0.289265	1.07734	1.32811
F8388_018033	0.617228	0.763756	0.938814	0.490131	-0.0609404	0.461414	0.398126	0.632815	0.447199	0.541395	1.1488	1.13648	1.12434	0.704987	0.969129	0.82529	0.625003	1.25434	0.356819	0.594123	0.229585	0.255996	0.00320541	-0.322858	-1.25434	-1.80158	-0.105976	-1.18683	-1.77	-0.82529	-2.2326	-0.60949	0.0737913	-0.00320541	0.468557	-1.0326	-1.04359	-0.0930911	-0.958926	-0.461414	0.131802	0.00961637	0.209882	0.105976	0.0609404	-0.0737913	-0.0802211	-0.384285	0.144747	-0.118879	0.0160277	-1.28301	-0.490131	-0.89012	-1.31278	-1.06595	-0.989843	-1.1488	-1.83506	-1.58691	-0.979434	1.00036	-0.282587	-0.475724	0.0545189	-0.164211	-0.249377	-0.0866543	-0.302661	-0.440125	-0.419033	0.0930911	-0.526609	-0.533987	0.433073	-0.0995317	0.151229	-0.772366	-0.316111	-0.356819	-0.170712	-0.0673645	-0.0416824	-1.4639	-1.6338	-2.16106	-1.71168	-1.12434	-2.56795	-2.09913	-2.42413	-1.68457	-1.99506	0.696791	1.17396	0.71323	0.928899	0.909339	0.363659	1.18683	0.223008	1.26854	0.0480996	1.39279	0.556301	0.798548	1.34375	1.16129	0.672479	0.336395	-0.5638	0.834335	0.755202	-0.548833	-0.65649	0.426043	-0.928899	-0.196793	0.164211	0.112426	0.412044	-1.34375	-0.969129	-1.13648	-1.08886	-2.04433	-1.24038	-1.42744	-1.7401	-1.65865	-0.454295	-0.871224	0.648558	-0.497373	0.289265	0.157716	0.282587	0.391196	0.377392	0.419033	1.04359	0.571332	0.309379	0.526609	0.275921	0.384285	-0.329619	0.125338	-0.0480996	0.640667	0.249377	-0.0288527	0.177221	-0.704987	-0.696791	-0.482915	0.349995	0.5638	0.329619	-0.183737	-0.688642	-1.22666	-0.919075	-1.32811	-1.4099	-0.909339	-1.02174	-1.26854	-1.37608	-0.899688	-1.50241	-0.664463	-0.84345	2.3178	-0.203333	1.4099	0.322858	0.772366	1.52253	0.0802211	-0.275921	0.170712	-1.17396	-1.90897	-0.336395	-0.578895	-0.157716	0.262626	-0.541395	0.454295	-0.781034	-0.391196	-0.601789	-0.504641	-0.798548	-0.755202	-0.511936	0.721522	0.302661	-1.00036	-0.586492	-0.349995	0.781034	0.196793	-0.131802	-0.729864	-0.746703	-0.571332	0.21644	-0.242769	-0.236172	0.601789	0.548833	-0.648558	1.31278	-0.0352668	0.60949	1.7401	0.586492	-0.398126	0.664463	0.203333	0.504641	0.497373	-0.0160277	-0.309379	-0.816311	0.0416824	-0.190261	0.242769	-0.262626	-0.377392	-0.640667	-0.763756	-0.594123	-0.880633	-1.29775	-0.738257	-0.519258	-0.405076	0.84345	0.0352668	1.10053	0.688642	-0.343187	-0.948822	0.680538	-0.223008	1.11236	-2.7997	1.06595	-0.370517	0.0288527	-1.01099	0.852635	-1.10053	-0.861892	-1.35974	-1.60991	-1.1999	-0.00961637	-1.87074	-1.52253	2.56795	-0.852635	-1.56473	-1.44543	-1.11236	-1.95021	-0.721522	0.738257	-0.21644	0.0866543	0.190261	0.729864	-0.433073	-0.289265	-0.632815	-0.834335	0.236172	-0.468557	-0.625003	0.880633	0.816311	0.979434	0.807398	-0.0545189	-0.0224397	1.05471	-0.269268	-0.680538	-0.807398	-0.617228	-0.556301	0.958926	-0.412044	-0.138272	0.405076	0.899688	0.343187	1.95021	1.71168	2.09913	0.919075	0.861892	2.04433	0.295956	1.65865	0.578895	1.21317	1.83506	1.68457	1.6338	1.44543	1.24038	1.07734	1.54328	1.90897	1.4639	1.1999	1.29775	1.48288	1.37608	1.50241	-1.07734	-0.447199	-0.295956	-1.05471	-1.48288	-1.54328	-1.16129	-1.39279	1.99506	1.56473	1.58691	2.16106	1.32811	1.35974	1.22666	1.01099	1.60991	1.28301	1.42744	1.77	-1.21317	-0.938814	-0.789761	-2.3178	-0.426043	2.7997	0.989843	0.65649	0.0224397	-0.71323	0.482915	-0.229585	1.87074	1.80158	2.2326	2.42413	0.183737	0.269268	-0.255996	0.0673645	1.08886	-0.144747	0.789761	0.948822	0.370517	1.02174	-0.672479	0.475724	0.440125	-0.363659	0.138272	0.533987	-0.112426	0.89012	1.0326	-0.125338	0.0995317	0.519258	-0.177221	-0.151229	0.118879	-0.209882	0.316111	0.511936	0.746703	0.871224
F8388_018034	1.80158	2.42413	2.3178	1.87074	1.77	2.04433	1.08886	1.28301	1.1999	-0.363659	0.00961637	-0.816311	0.316111	0.190261	-0.541395	-0.302661	-0.475724	0.454295	-0.0416824	-0.0866543	-0.852635	-0.919075	-0.880633	-0.601789	1.26854	0.617228	-1.31278	0.746703	1.60991	0.105976	0.807398	0.0802211	0.309379	-0.571332	-0.242769	-1.13648	-1.10053	-1.29775	-1.17396	-0.336395	-1.01099	-1.28301	-1.44543	-0.928899	-0.789761	0.196793	-1.00036	-0.65649	-1.02174	-1.35974	-0.704987	-0.177221	-0.426043	-0.640667	-0.377392	0.5638	0.834335	1.29775	1.4099	1.18683	-0.412044	-0.688642	-0.84345	-0.948822	-1.22666	-0.834335	-1.21317	-0.969129	-1.12434	-0.255996	-1.26854	-0.989843	-1.0326	0.511936	0.131802	-0.151229	-0.899688	-0.209882	1.68457	0.0995317	-0.190261	-0.617228	-0.71323	0.343187	1.24038	0.329619	-0.680538	-1.04359	-1.6338	-1.65865	-1.34375	-0.861892	-1.37608	0.519258	0.763756	0.979434	0.672479	0.816311	0.391196	0.772366	0.640667	-1.77	-1.07734	-0.556301	-0.349995	-1.95021	-1.68457	-1.7401	-0.781034	-1.87074	-2.16106	-1.08886	-0.738257	-1.50241	-1.11236	-0.871224	-0.594123	-0.343187	-0.958926	-0.468557	1.37608	1.58691	1.1488	0.696791	0.170712	1.02174	1.31278	-1.83506	-1.71168	-2.09913	-0.0288527	0.209882	0.880633	-0.164211	0.60949	0.948822	0.384285	0.664463	0.71323	0.356819	0.475724	0.468557	0.688642	1.22666	-0.519258	-0.664463	-0.440125	-0.938814	-0.721522	0.223008	0.625003	0.541395	0.125338	-0.979434	-1.25434	-0.696791	-0.0160277	0.0673645	-0.309379	0.0288527	-0.526609	-1.99506	-1.80158	-1.90897	-2.3178	-1.39279	-1.4099	-1.52253	-0.5638	-2.42413	-2.56795	-1.18683	-0.398126	-1.54328	0.249377	1.10053	0.594123	1.07734	1.32811	1.05471	0.89012	1.17396	-1.56473	-2.2326	1.48288	1.35974	0.680538	0.738257	1.13648	0.405076	-0.0545189	0.118879	-0.772366	-0.384285	0.275921	0.755202	-0.763756	0.426043	0.151229	-0.82529	-0.729864	0.177221	-1.4639	-1.16129	-1.48288	-0.504641	-0.229585	-0.125338	-0.183737	-0.0609404	0.419033	-0.144747	0.112426	0.255996	0.138272	-0.798548	-0.112426	0.349995	-0.632815	0.203333	-1.24038	-0.746703	-0.909339	0.490131	0.164211	0.370517	0.433073	0.236172	0.0480996	0.262626	0.412044	0.322858	-0.0480996	-0.433073	0.556301	-0.269268	-0.461414	-0.497373	0.0866543	-0.295956	0.899688	-0.0930911	0.648558	0.969129	-0.282587	-0.236172	-2.04433	0.447199	0.504641	-2.7997	-1.06595	1.04359	-1.42744	-1.58691	-0.533987	-0.548833	-0.275921	1.50241	1.4639	2.2326	1.7401	0.363659	1.44543	1.71168	1.39279	1.56473	2.16106	2.56795	0.871224	0.289265	0.0160277	2.7997	-0.196793	0.21644	-0.0224397	-0.648558	0.00320541	-0.807398	-0.672479	-0.00320541	-0.755202	-0.203333	0.852635	-0.447199	0.82529	0.632815	-0.482915	-0.370517	0.0609404	-0.454295	-0.329619	-0.405076	-0.262626	-0.21644	-0.586492	-0.0352668	-0.249377	-0.157716	-0.511936	-0.490131	1.90897	0.377392	1.83506	0.989843	0.526609	1.00036	-1.05471	1.21317	0.548833	0.65649	0.229585	-0.105976	0.336395	0.0930911	-0.138272	0.269268	-0.391196	0.0416824	0.157716	0.282587	1.99506	1.65865	1.52253	1.6338	1.0326	0.482915	0.0224397	0.533987	1.42744	1.16129	1.54328	0.909339	0.928899	0.781034	0.571332	0.144747	0.729864	-0.223008	0.958926	1.11236	0.919075	1.01099	0.84345	0.578895	-0.578895	-1.60991	-1.32811	-1.1999	-0.0673645	1.95021	-0.322858	0.440125	0.497373	1.34375	1.25434	0.798548	0.242769	-0.131802	0.0352668	-0.0802211	-1.1488	0.295956	-0.625003	0.398126	-0.0737913	-0.89012	-0.316111	0.461414	0.302661	0.789761	2.09913	0.0737913	0.861892	0.938814	-0.419033	-0.00961637	1.12434	0.183737	0.0545189	1.06595	0.721522	0.586492	0.601789	-0.289265	-0.0995317	-0.118879	-0.60949	-0.170712	-0.356819	0.704987
F8388_018035	0.640667	0.746703	0.696791	-0.329619	-0.721522	-0.755202	-0.21644	-0.0737913	-0.203333	0.151229	0.209882	1.31278	0.497373	0.482915	0.688642	1.22666	1.12434	1.08886	0.958926	1.10053	0.909339	0.0866543	-0.454295	-0.196793	-0.533987	-1.1999	-0.322858	-0.648558	-0.578895	-0.789761	-1.13648	-1.28301	-1.39279	-1.34375	-0.316111	-1.0326	-0.763756	0.0480996	-0.412044	0.412044	-0.5638	-0.696791	-1.26854	-1.11236	0.533987	0.852635	-0.548833	-0.138272	-0.60949	-0.419033	0.447199	0.183737	0.834335	0.112426	-0.209882	-0.556301	-0.262626	1.29775	-0.688642	-1.01099	-0.772366	-0.601789	-0.969129	-0.938814	-1.10053	-1.02174	-0.948822	-0.617228	-0.664463	-0.482915	-0.541395	-0.118879	1.37608	0.242769	1.00036	-0.183737	-0.909339	-0.781034	-1.21317	-1.07734	1.17396	-0.00320541	-0.640667	-1.42744	-1.50241	-1.4639	-1.48288	-1.77	-1.58691	-1.65865	-1.44543	-1.37608	-1.80158	0.255996	1.1488	0.721522	0.144747	0.262626	0.363659	0.356819	0.519258	-1.6338	1.02174	1.95021	1.04359	-1.17396	-0.0224397	-0.370517	1.90897	-2.2326	-2.04433	1.83506	2.04433	-0.84345	0.275921	0.490131	0.0609404	0.269268	0.704987	1.4639	-0.269268	-1.7401	-1.4099	-1.68457	-1.1488	-2.09913	-1.52253	-1.54328	-1.60991	-1.71168	-0.468557	-0.880633	0.0802211	-0.746703	0.329619	-0.282587	0.0288527	-0.0480996	-0.0160277	0.370517	0.405076	0.170712	0.0224397	1.6338	0.190261	-0.289265	-0.899688	-0.989843	-0.157716	0.89012	1.01099	1.05471	0.426043	-0.398126	-0.704987	-0.834335	0.772366	0.617228	0.377392	1.21317	-0.275921	-2.42413	-1.87074	-1.99506	-2.3178	-0.0866543	-0.71323	-1.16129	0.203333	-2.56795	-2.7997	1.11236	0.461414	2.09913	-1.56473	1.1999	-1.29775	1.18683	1.54328	0.789761	0.398126	0.0160277	-1.25434	-1.90897	-0.0545189	-0.363659	-1.06595	0.138272	0.249377	0.625003	0.919075	0.989843	1.28301	1.7401	1.60991	1.44543	0.601789	0.594123	0.316111	0.672479	0.440125	0.0545189	-1.05471	-0.798548	-0.919075	-0.738257	-0.426043	-0.625003	-0.295956	-0.0288527	-0.144747	-0.511936	-0.89012	-0.131802	0.738257	-0.125338	-0.871224	0.157716	0.511936	0.541395	0.282587	0.302661	0.548833	-0.384285	0.391196	-0.349995	-0.861892	-0.105976	-0.504641	0.0995317	-0.391196	-0.112426	-0.302661	-0.526609	-0.594123	-0.729864	-1.35974	-0.519258	-0.377392	-0.447199	1.35974	0.729864	1.65865	1.71168	0.755202	-0.672479	-0.433073	0.419033	0.880633	-2.16106	1.77	0.229585	0.0352668	-1.83506	0.177221	-0.223008	0.00961637	-1.22666	-0.440125	-0.0352668	-0.82529	-0.586492	-0.680538	0.125338	0.105976	-0.229585	-1.32811	-0.0802211	-1.08886	2.16106	2.56795	1.34375	-0.0673645	0.196793	0.475724	-0.255996	0.131802	-0.0995317	-0.356819	0.295956	-0.177221	-0.475724	1.32811	0.223008	1.39279	0.899688	0.763756	0.00320541	-0.00961637	-0.497373	-0.190261	-1.18683	-1.00036	-0.632815	-0.164211	-0.461414	-0.571332	0.343187	0.816311	0.632815	-0.0609404	1.56473	0.0416824	0.556301	1.68457	1.99506	0.433073	0.65649	1.42744	1.50241	1.48288	0.928899	1.25434	0.861892	1.4099	1.52253	1.80158	0.938814	0.84345	1.26854	0.118879	0.0737913	0.571332	-0.336395	-1.31278	-0.343187	-0.979434	-1.24038	-0.816311	-0.852635	-0.405076	-1.04359	0.948822	0.82529	1.06595	1.16129	0.60949	0.309379	0.322858	0.384285	0.664463	-0.236172	-0.490131	-0.249377	-0.958926	-1.12434	-0.807398	-1.95021	0.586492	2.7997	-0.65649	0.969129	-0.170712	-0.309379	-0.151229	-0.0930911	2.2326	2.3178	1.87074	2.42413	-0.0416824	-0.242769	-0.928899	0.71323	1.58691	0.0673645	1.07734	1.13648	0.21644	0.979434	0.578895	0.680538	0.236172	0.0930911	0.349995	0.798548	0.454295	1.24038	0.336395	0.289265	0.648558	0.807398	0.468557	0.5638	0.164211	0.526609	1.0326	0.504641	0.871224	0.781034
F8388_018038	-0.548833	-0.138272	-0.468557	0.789761	0.909339	0.871224	1.39279	0.640667	1.13648	0.704987	0.672479	-0.475724	1.06595	0.852635	0.5638	0.275921	0.541395	-0.316111	0.938814	0.721522	0.454295	0.363659	0.131802	0.594123	-0.65649	-0.746703	-0.0866543	-0.384285	-0.84345	0.0802211	-0.852635	0.349995	0.269268	0.125338	-0.112426	-0.871224	-0.928899	-1.11236	-0.979434	-1.22666	0.229585	0.440125	0.426043	0.475724	-0.209882	-0.131802	0.497373	0.746703	0.578895	0.242769	-0.482915	-1.25434	-0.798548	-0.807398	-1.12434	-0.00320541	-0.0224397	-1.28301	-1.04359	-0.789761	0.262626	-0.275921	0.556301	0.548833	0.370517	0.482915	0.223008	0.807398	0.664463	0.772366	0.781034	0.928899	-0.262626	-1.01099	-1.1488	-1.02174	-1.0326	-0.958926	-0.144747	0.309379	-1.26854	0.00320541	0.295956	-0.0480996	0.571332	0.0545189	-0.433073	-0.71323	-0.497373	-0.504641	-0.419033	-0.336395	-1.08886	0.969129	1.21317	1.68457	1.18683	1.37608	0.617228	-0.236172	1.35974	-2.42413	-1.50241	-1.68457	-1.1999	-2.16106	-1.77	-1.87074	-1.24038	-2.56795	-2.7997	-1.18683	-1.35974	-1.29775	-1.4639	-0.519258	-0.242769	-0.0160277	2.42413	2.2326	1.80158	-0.571332	1.1999	0.979434	-1.80158	-1.6338	-1.58691	-1.56473	-1.71168	-1.60991	1.1488	0.880633	0.468557	1.05471	0.89012	0.84345	0.71323	0.343187	1.01099	0.958926	0.0416824	0.519258	0.632815	-0.223008	1.31278	1.42744	0.755202	1.4639	1.17396	-0.282587	-0.405076	-0.370517	-0.0609404	-0.183737	0.336395	-0.196793	0.447199	-0.343187	1.87074	-0.322858	1.44543	-2.09913	-2.2326	-1.90897	-1.99506	-1.83506	-1.7401	-1.65865	-1.54328	-2.04433	-2.3178	-1.48288	-1.44543	1.08886	1.4099	-0.0352668	0.989843	-0.412044	-0.664463	1.12434	0.861892	-0.526609	1.34375	1.10053	-0.672479	-0.632815	1.65865	-0.426043	-0.755202	0.289265	-0.157716	-0.164211	-0.289265	-0.5638	-0.541395	-0.490131	-0.594123	0.398126	0.209882	-0.578895	-0.586492	0.329619	0.526609	0.798548	0.504641	0.0737913	0.177221	0.105976	0.0224397	0.322858	0.255996	0.0995317	0.0160277	0.412044	0.282587	0.511936	-0.118879	-0.0737913	0.405076	0.0288527	-0.0416824	0.391196	0.696791	0.490131	0.21644	0.316111	-0.105976	-0.00961637	0.190261	0.601789	-0.617228	-0.398126	1.7401	1.50241	0.00961637	1.28301	0.0673645	0.157716	0.834335	-0.0288527	2.3178	1.58691	1.60991	1.71168	1.95021	-1.52253	-1.95021	-0.377392	0.0609404	-0.696791	-1.39279	-0.329619	-0.640667	1.32811	-0.533987	-0.255996	-0.363659	0.356819	-1.16129	-0.781034	-0.391196	-1.06595	-1.17396	-0.861892	-1.21317	-1.13648	-0.625003	-0.816311	-0.969129	-1.32811	-1.4099	-1.31278	0.112426	0.170712	-0.295956	-0.0995317	0.0480996	-0.151229	-0.461414	-0.447199	-0.556301	-0.704987	-0.249377	-0.349995	-0.190261	-0.269268	-0.203333	-0.125338	0.203333	-0.648558	0.688642	0.899688	0.384285	-0.729864	-0.688642	-0.763756	-0.680538	0.144747	-0.0673645	0.948822	1.07734	-0.454295	-0.302661	1.83506	-0.834335	2.09913	1.6338	0.65649	1.25434	1.48288	0.680538	1.02174	1.22666	0.625003	1.56473	1.52253	1.54328	1.11236	1.16129	1.26854	-0.899688	-1.00036	-0.989843	-1.07734	-0.938814	-0.948822	-0.909339	-0.919075	-0.82529	-0.738257	-0.772366	-0.89012	1.99506	1.90897	2.04433	2.7997	2.16106	2.56795	-0.880633	1.24038	1.29775	-0.511936	-0.440125	1.04359	-0.721522	-1.37608	-1.05471	-1.34375	0.164211	-0.356819	0.0866543	-1.10053	-0.170712	-0.309379	-0.229585	0.138272	-0.177221	-0.601789	0.183737	-0.0930911	-1.42744	0.236172	1.77	0.249377	0.461414	0.60949	0.729864	0.648558	0.82529	0.816311	-0.60949	0.586492	0.151229	0.0352668	0.738257	0.533987	-0.21644	0.919075	0.763756	-0.0802211	0.377392	0.419033	0.196793	0.0930911	0.118879	-0.0545189	0.433073	0.302661	1.00036	1.0326
F8388_018039	-0.336395	0.144747	-0.242769	1.12434	1.32811	1.22666	-0.0545189	0.112426	0.0609404	1.04359	0.938814	-0.151229	1.56473	1.25434	0.861892	0.680538	0.928899	-0.00961637	1.37608	1.0326	0.919075	0.548833	0.138272	0.755202	-0.586492	-0.526609	0.105976	-0.309379	-0.704987	0.0288527	-0.721522	0.533987	0.363659	0.282587	-0.0160277	-1.11236	-0.989843	-1.06595	-1.21317	-1.1999	0.275921	0.289265	0.571332	0.541395	-0.0480996	0.00961637	0.419033	0.909339	0.664463	0.242769	-0.262626	-1.17396	-1.07734	-0.958926	-1.24038	-0.0224397	-0.0416824	-1.25434	-1.0326	-0.5638	0.177221	-0.125338	0.632815	0.640667	0.454295	0.586492	0.229585	0.948822	0.781034	0.789761	0.899688	1.16129	-0.0737913	-0.763756	-0.979434	-1.02174	-0.880633	-0.89012	0.0224397	0.475724	-1.29775	0.0545189	0.190261	0.255996	0.89012	0.349995	-0.183737	-0.664463	1.50241	1.39279	0.746703	-1.95021	-2.04433	-0.571332	-0.65649	-0.497373	-0.578895	-0.504641	-0.511936	-0.519258	-0.548833	2.16106	0.236172	0.871224	0.295956	1.77	1.90897	1.95021	0.151229	2.56795	2.2326	-0.138272	-0.0995317	-0.648558	1.44543	-0.255996	0.118879	0.316111	-1.99506	-1.65865	-0.594123	-0.447199	-0.209882	-0.316111	-2.42413	-2.16106	-2.2326	1.87074	1.83506	1.80158	1.60991	1.29775	0.763756	1.48288	1.1999	1.07734	0.852635	0.526609	1.35974	1.24038	0.370517	0.772366	0.738257	-0.0609404	-0.363659	-0.440125	-0.454295	-0.384285	-0.482915	-0.0930911	-0.223008	-0.105976	0.262626	0.84345	0.556301	1.05471	0.5638	-0.164211	0.447199	-0.177221	0.504641	2.42413	2.3178	1.99506	2.04433	1.65865	1.54328	1.6338	1.52253	2.09913	2.7997	0.979434	1.08886	-0.541395	-0.861892	-1.12434	-0.948822	-0.688642	-1.05471	-0.640667	-0.680538	-0.617228	-0.816311	-1.6338	-0.461414	-0.632815	-0.909339	-0.556301	-0.834335	0.672479	-0.356819	-0.377392	-0.370517	0.00320541	0.0160277	0.0352668	-0.322858	0.880633	0.65649	-0.329619	-0.275921	0.704987	1.01099	1.26854	0.958926	0.302661	0.426043	0.384285	0.391196	0.688642	0.578895	0.482915	0.356819	0.405076	0.269268	0.60949	-0.131802	-0.0288527	0.511936	0.0416824	0.440125	0.729864	0.989843	0.721522	0.164211	-0.118879	0.0673645	0.183737	-0.289265	-0.229585	1.4099	1.10053	-0.282587	-0.398126	-0.236172	-0.391196	-0.249377	-0.533987	-0.871224	0.329619	-0.755202	-0.601789	-0.738257	-0.781034	-0.672479	-1.54328	-0.405076	-0.899688	-0.112426	1.06595	-1.71168	-0.203333	-1.01099	-0.475724	0.223008	-0.433073	-0.426043	-1.44543	-1.00036	-1.39279	-1.87074	-0.798548	-1.04359	-1.83506	-1.50241	-0.969129	-1.48288	-1.42744	-0.807398	-2.56795	-2.3178	-2.09913	1.4639	1.42744	0.648558	-0.190261	-0.0673645	-0.196793	0.0866543	0.625003	0.601789	-0.144747	1.13648	1.68457	0.519258	1.17396	1.58691	0.807398	1.21317	0.377392	0.798548	0.131802	0.322858	-0.295956	0.468557	0.969129	0.0802211	1.7401	1.71168	0.398126	0.203333	-0.00320541	-0.0866543	0.336395	-0.412044	1.11236	1.28301	0.21644	-1.35974	-1.4099	-1.90897	-1.77	-1.58691	-1.68457	-1.60991	-1.26854	-1.37608	-1.80158	-1.7401	-1.31278	-0.852635	-0.84345	-0.82529	-0.789761	-1.16129	-1.18683	-1.1488	-1.08886	-1.52253	-1.28301	-1.32811	-1.34375	-0.938814	-1.13648	-0.919075	-0.468557	-0.772366	-0.625003	-0.696791	-0.490131	-0.60949	-1.10053	-1.4639	-0.729864	-0.746703	-1.22666	-1.56473	-0.71323	0.309379	-2.7997	-0.349995	-0.928899	-0.0802211	-0.21644	-0.302661	-0.170712	0.0737913	-0.343187	0.412044	0.170712	1.18683	0.249377	-0.269268	0.209882	0.497373	0.71323	0.834335	0.696791	1.02174	1.00036	-0.419033	0.617228	0.157716	0.0930911	0.82529	0.594123	-0.157716	1.1488	0.816311	-0.0352668	0.490131	0.433073	0.196793	0.125338	0.0995317	0.0480996	0.461414	0.343187	1.31278	1.34375
F8388_018043	1.4099	1.6338	1.37608	1.31278	0.772366	0.989843	-0.412044	-0.370517	-0.377392	0.632815	0.125338	0.433073	0.601789	0.672479	1.1999	0.0416824	0.00961637	-0.125338	0.0288527	0.322858	0.144747	-0.105976	-0.447199	0.648558	0.938814	0.721522	-0.384285	-0.0224397	1.42744	0.190261	0.861892	-0.309379	-0.164211	-0.632815	0.131802	1.08886	1.29775	0.203333	1.1488	-0.144747	0.548833	-0.0545189	-0.151229	0.398126	-0.183737	-0.249377	0.249377	0.157716	-0.112426	-0.454295	0.0930911	0.426043	1.18683	1.26854	1.11236	0.541395	0.60949	0.880633	1.44543	0.738257	0.5638	-0.170712	-0.0930911	-0.0288527	-0.440125	0.00320541	-0.648558	0.519258	0.196793	0.468557	0.419033	0.454295	-0.302661	-0.0802211	-0.262626	0.242769	-0.405076	0.0673645	-1.11236	-0.789761	0.0866543	0.377392	-0.0480996	0.105976	-0.209882	-0.21644	0.84345	-0.852635	-0.664463	-0.475724	0.852635	0.729864	-0.497373	-0.89012	-0.541395	-0.289265	-0.586492	-0.617228	-0.84345	-0.919075	-0.909339	-0.928899	0.65649	0.89012	0.834335	-1.44543	-0.958926	-1.22666	-0.118879	-2.09913	-1.71168	0.255996	-1.02174	1.17396	1.10053	0.0352668	1.13648	0.696791	-1.4639	-0.969129	-0.519258	-1.52253	-0.672479	-1.25434	2.56795	2.3178	2.7997	-0.798548	-1.18683	-1.08886	0.138272	-0.322858	0.461414	-0.0673645	0.349995	0.504641	0.282587	0.170712	0.370517	0.309379	0.151229	0.594123	0.316111	1.24038	-0.329619	-0.203333	-0.526609	-0.861892	-0.899688	-0.511936	-0.00320541	-0.468557	-0.571332	-1.13648	-1.04359	-1.39279	-0.223008	-0.880633	-1.01099	-0.0160277	-0.807398	-2.2326	-1.90897	-2.04433	-2.16106	-1.48288	-1.0326	-1.1999	-0.948822	-2.56795	-2.7997	-0.398126	0.0995317	-1.83506	-1.7401	-1.37608	-1.6338	-1.29775	-0.989843	-0.834335	-1.07734	-0.738257	-1.99506	-2.42413	-0.781034	-0.336395	-1.12434	-1.17396	-0.316111	1.25434	1.00036	0.763756	0.82529	1.68457	1.80158	1.7401	0.177221	1.34375	1.21317	-0.0416824	0.236172	-0.601789	-1.50241	-1.16129	-1.32811	-0.82529	-0.721522	-0.688642	-0.979434	-0.816311	-0.461414	-0.704987	-0.871224	0.617228	0.0802211	0.275921	0.183737	1.39279	0.209882	0.680538	0.0160277	-0.131802	-0.00961637	0.0480996	0.336395	-1.34375	-0.65649	-0.504641	-1.28301	-1.00036	-0.763756	-0.772366	-0.640667	-0.578895	-1.56473	-1.05471	0.164211	-1.68457	-1.77	-0.229585	1.07734	1.12434	0.789761	0.958926	1.0326	-1.10053	-2.3178	1.58691	0.969129	-1.95021	-0.138272	0.928899	0.625003	-0.269268	-0.680538	0.0545189	0.363659	-1.60991	-0.548833	-0.556301	-1.31278	-1.26854	-0.433073	-1.4099	-0.746703	-0.625003	-0.482915	-0.5638	-1.21317	1.95021	-1.80158	-1.06595	0.979434	1.22666	1.77	1.56473	1.28301	1.04359	-0.236172	0.329619	-0.391196	-0.0352668	-0.275921	0.71323	-1.1488	-0.0866543	1.35974	0.948822	1.06595	0.746703	-0.363659	-1.42744	-1.35974	-0.177221	0.391196	0.533987	0.526609	0.807398	1.02174	0.909339	2.42413	1.16129	2.04433	2.16106	-0.343187	1.54328	1.65865	1.71168	0.899688	0.511936	0.704987	0.289265	0.490131	0.571332	0.664463	0.640667	0.688642	0.578895	0.447199	0.262626	1.48288	1.50241	1.52253	1.4639	1.32811	0.412044	0.0609404	0.871224	1.90897	1.99506	1.87074	1.60991	0.781034	0.440125	0.798548	1.01099	1.05471	0.919075	2.2326	2.09913	1.83506	-0.419033	-0.190261	-0.356819	-0.594123	-0.755202	-0.729864	-0.157716	-1.24038	-1.87074	-1.65865	-1.54328	-0.696791	-0.938814	-0.71323	-0.60949	0.295956	0.302661	0.0224397	0.229585	-1.58691	0.21644	-0.242769	-0.0995317	-0.255996	-0.349995	-0.295956	0.384285	0.755202	0.482915	0.343187	0.223008	0.269268	0.112426	0.356819	0.0737913	0.475724	0.497373	0.556301	0.118879	-0.0737913	0.405076	-0.196793	-0.490131	-0.282587	-0.426043	-0.533987	-0.0609404	0.586492	0.816311
F8388_018044	0.65649	0.519258	0.511936	-0.497373	0.363659	0.164211	0.118879	0.177221	-0.0416824	0.236172	0.183737	-0.948822	0.755202	0.112426	-0.0480996	0.461414	-0.309379	0.377392	0.490131	0.196793	-0.00320541	-0.861892	-0.909339	-0.519258	-1.06595	-1.01099	-0.541395	-0.958926	-1.1999	-0.672479	-1.32811	-0.871224	-0.391196	-0.632815	-0.979434	0.789761	1.29775	0.721522	0.899688	1.24038	-0.738257	0.0545189	-0.533987	-0.196793	-1.18683	-0.969129	-0.138272	-0.475724	-0.0545189	-0.625003	-1.07734	-0.468557	-0.144747	-0.131802	-0.398126	-0.426043	-0.648558	-1.35974	-1.22666	-1.00036	-0.454295	-1.08886	-0.440125	-0.601789	-0.5638	-0.556301	-0.664463	0.316111	-0.322858	0.426043	-0.0224397	0.242769	-1.25434	0.482915	-0.302661	0.861892	-0.0609404	0.447199	-1.1488	-0.807398	0.672479	-1.02174	-0.316111	-0.594123	-0.269268	-0.329619	-1.24038	-0.71323	-1.56473	-1.50241	-1.39279	-1.16129	-0.989843	-0.105976	0.384285	-0.118879	0.0160277	0.5638	1.54328	0.989843	0.00320541	-1.77	-1.29775	-1.6338	-1.12434	-1.95021	-1.80158	-1.60991	-1.52253	-1.87074	-2.09913	-1.34375	-1.48288	-1.37608	-1.54328	-0.899688	-1.13648	0.526609	-0.938814	-0.772366	0.928899	2.3178	2.2326	2.42413	-1.65865	-1.4639	-1.58691	-1.99506	-2.2326	-2.16106	0.586492	0.289265	0.21644	0.454295	0.329619	0.688642	0.295956	0.151229	0.617228	0.468557	-0.349995	-0.384285	0.255996	0.0866543	-0.0737913	-0.343187	-0.696791	-0.781034	-0.704987	-0.336395	0.249377	-0.190261	-0.433073	-0.511936	0.0416824	0.533987	0.138272	-0.0288527	-0.526609	0.262626	0.223008	-2.42413	-1.68457	-2.04433	-2.3178	-1.90897	-1.7401	-1.71168	-1.42744	-2.56795	-2.7997	-1.28301	-1.21317	-1.26854	2.09913	1.1999	1.83506	1.42744	1.28301	1.56473	1.71168	1.7401	-0.482915	-1.4099	1.77	1.48288	1.4639	2.16106	1.34375	1.07734	0.269268	-0.112426	0.336395	-0.680538	-0.419033	-0.295956	-0.151229	1.10053	1.08886	-0.00961637	0.0802211	0.0673645	-0.721522	-0.89012	-0.919075	-0.0160277	-0.282587	-0.183737	-0.763756	0.125338	-0.0866543	-0.370517	-0.816311	0.229585	0.275921	-0.223008	-0.275921	-0.548833	-0.377392	-0.586492	-0.688642	-0.363659	0.398126	0.105976	-0.578895	0.0288527	0.0352668	-0.170712	-0.164211	-0.177221	0.948822	1.00036	0.834335	0.746703	0.209882	0.89012	-0.0930911	0.696791	0.594123	-0.0995317	0.632815	0.71323	-0.249377	0.0995317	0.00961637	-1.31278	-1.44543	1.18683	0.433073	-1.83506	1.4099	-0.405076	-1.17396	1.11236	0.282587	-0.447199	-0.571332	0.343187	0.322858	1.0326	0.571332	0.302661	0.938814	0.852635	1.32811	1.16129	0.919075	0.84345	0.729864	-0.82529	1.12434	2.7997	-0.617228	-1.0326	-0.755202	-0.928899	-1.11236	-0.84345	-0.746703	-0.504641	-0.834335	-1.10053	0.419033	-0.236172	0.0480996	0.370517	0.979434	-0.21644	-0.0802211	-0.640667	-0.798548	-0.729864	-0.65649	-1.05471	-0.60949	-0.789761	-0.852635	-0.209882	0.309379	1.87074	1.52253	0.798548	0.969129	0.170712	1.44543	-0.356819	0.909339	0.816311	0.625003	1.01099	1.13648	0.60949	0.412044	0.958926	0.0609404	0.763756	-0.262626	0.541395	0.82529	-0.461414	2.04433	1.90897	1.99506	2.56795	1.21317	1.58691	1.17396	1.37608	1.31278	0.704987	1.22666	1.39279	1.80158	1.60991	1.50241	1.05471	1.04359	0.871224	0.772366	0.781034	1.25434	1.65865	1.95021	1.35974	0.157716	-0.255996	0.504641	-0.880633	-0.157716	-1.04359	0.738257	1.6338	1.06595	0.807398	1.26854	1.02174	-0.412044	0.349995	-0.289265	0.391196	0.556301	1.1488	1.68457	-0.203333	0.356819	0.475724	0.405076	0.601789	0.648558	0.578895	-0.490131	0.131802	0.203333	0.0930911	0.190261	0.0737913	0.440125	0.680538	0.640667	-0.125338	0.144747	-0.0352668	-0.0673645	-0.229585	0.0224397	-0.242769	0.548833	0.497373	0.664463	0.880633
F8388_018046	-1.44543	-1.87074	-1.29775	-1.22666	-1.4099	-0.928899	-0.969129	-1.12434	-1.18683	0.190261	0.440125	1.24038	-0.763756	-0.672479	-0.0416824	1.02174	-0.680538	1.18683	-0.852635	0.772366	0.447199	1.01099	0.938814	0.680538	0.664463	0.419033	1.26854	0.269268	0.834335	-0.617228	0.262626	1.1999	0.969129	1.0326	0.928899	0.203333	0.329619	0.356819	0.578895	0.586492	1.22666	0.640667	0.755202	0.594123	0.84345	0.789761	0.672479	1.10053	1.16129	1.28301	1.32811	-0.0737913	0.21644	0.533987	0.0545189	-0.236172	0.497373	0.60949	0.151229	-0.157716	-0.363659	1.07734	0.82529	0.861892	0.948822	0.65649	1.13648	-1.0326	0.979434	-0.526609	0.490131	-0.0224397	0.798548	0.426043	0.571332	0.482915	-0.384285	-0.190261	1.37608	1.29775	-0.349995	1.00036	1.08886	0.958926	1.21317	1.17396	0.899688	-0.497373	-0.322858	-0.664463	-0.468557	-0.223008	0.105976	-0.541395	0.295956	-0.302661	-0.65649	-0.789761	-0.578895	-0.329619	-0.738257	-0.0160277	-0.632815	-0.426043	-0.755202	0.363659	-0.356819	-0.0673645	-0.433073	-0.131802	-0.00320541	-0.648558	-0.412044	-0.594123	-0.861892	1.05471	-0.0802211	-0.370517	-0.0995317	-0.398126	-0.405076	-0.899688	-1.32811	-1.4639	0.738257	0.919075	0.807398	-0.696791	-0.556301	-0.511936	-0.82529	0.157716	0.475724	-0.571332	-1.00036	-1.08886	-0.419033	-0.461414	-1.10053	-0.798548	-0.21644	-0.144747	-0.919075	-1.80158	-1.90897	-1.65865	-0.989843	-0.295956	-1.71168	0.196793	-0.938814	-0.203333	-0.533987	-0.871224	-1.13648	-0.118879	-1.1488	0.0224397	-0.289265	-0.640667	-0.880633	0.0288527	0.125338	0.118879	0.249377	-0.391196	-0.343187	-0.490131	-0.772366	0.0480996	0.0673645	-0.834335	-1.01099	-0.909339	1.11236	0.511936	0.909339	0.0802211	0.461414	0.00961637	0.112426	-0.269268	-0.0352668	-0.255996	0.275921	-0.183737	0.322858	-0.151229	-0.209882	-1.07734	-1.31278	-1.39279	-1.34375	-1.54328	-1.56473	-1.58691	-0.816311	-1.35974	-1.05471	-0.948822	-0.958926	1.4639	1.60991	1.68457	1.71168	1.52253	1.48288	1.50241	1.83506	1.42744	1.58691	1.77	1.7401	0.852635	-0.164211	1.25434	0.625003	0.316111	1.31278	0.0609404	1.80158	1.1488	0.729864	1.34375	-0.170712	-2.42413	-2.3178	-0.125338	-0.377392	1.12434	-1.68457	-1.21317	0.632815	0.816311	-2.56795	1.35974	-0.807398	-2.09913	-1.95021	-0.275921	-0.504641	-0.704987	-0.454295	-0.0866543	-0.262626	-0.688642	-0.105976	0.696791	-1.50241	-1.04359	0.391196	1.06595	-1.1999	-0.71323	-0.601789	-1.37608	-1.24038	-0.548833	-0.721522	-0.475724	-0.282587	-1.06595	-0.729864	0.223008	0.0416824	-0.746703	-0.781034	-0.447199	-0.84345	0.0737913	0.5638	0.989843	2.09913	2.16106	2.2326	2.7997	2.3178	2.42413	-1.99506	-2.7997	-2.16106	0.871224	-1.16129	-1.11236	-1.6338	-0.440125	1.95021	-2.04433	-2.2326	0.688642	1.6338	1.39279	1.90897	0.601789	2.04433	0.763756	-0.5638	-1.52253	-1.42744	1.65865	1.87074	1.4099	1.56473	1.54328	2.56795	0.880633	1.99506	1.44543	-0.0930911	0.177221	0.541395	0.433073	0.236172	0.282587	0.398126	0.412044	0.170712	0.405076	0.454295	0.384285	0.183737	0.209882	0.349995	0.648558	-0.249377	0.0352668	-0.336395	0.468557	-0.0609404	-0.196793	0.309379	-0.177221	0.377392	0.131802	0.242769	-0.0545189	0.00320541	-0.0288527	-0.625003	-0.519258	-0.112426	0.721522	0.781034	0.343187	-0.0480996	0.556301	0.71323	0.0866543	-1.17396	0.89012	-1.26854	-0.60949	-1.28301	-1.25434	-0.89012	-1.77	-1.60991	-1.48288	-1.83506	-1.7401	-1.02174	-0.482915	-0.979434	0.255996	0.229585	0.746703	0.336395	-0.138272	-0.586492	0.0160277	0.704987	-0.316111	0.164211	0.302661	-0.229585	0.144747	0.548833	0.0930911	-0.242769	-0.00961637	1.04359	0.504641	0.370517	0.0995317	0.289265	0.617228	0.519258	0.526609	0.138272	-0.309379
F8388_018047	-0.928899	-0.571332	-0.772366	0.21644	0.255996	0.0995317	-0.426043	-0.370517	-0.384285	0.203333	0.979434	-0.00961637	1.11236	1.50241	1.34375	1.02174	0.938814	0.269268	0.672479	0.282587	0.60949	-0.0995317	-0.00320541	0.177221	-0.834335	-0.958926	0.289265	-0.377392	-1.00036	0.00961637	-1.06595	0.349995	0.412044	1.05471	-0.236172	-1.39279	-1.42744	-1.25434	-1.50241	-1.54328	1.1488	0.475724	0.0224397	0.398126	-0.363659	-0.0673645	0.275921	0.105976	0.316111	0.0352668	0.144747	-0.490131	-1.08886	1.68457	-0.60949	0.0288527	-0.0609404	-1.26854	-1.32811	-0.84345	0.112426	-0.433073	0.617228	0.755202	0.322858	0.447199	0.852635	0.958926	0.648558	0.948822	1.32811	1.01099	-0.144747	-1.28301	-1.13648	-1.44543	-1.31278	-1.12434	-0.242769	0.721522	-1.22666	-0.0802211	0.190261	-0.475724	-0.229585	-0.322858	-0.594123	-0.329619	-0.696791	-0.672479	-0.65649	-2.3178	-2.7997	-0.938814	-0.807398	-0.989843	-0.763756	1.48288	-0.578895	-0.704987	-0.721522	2.7997	0.0737913	0.370517	0.511936	2.56795	2.16106	2.3178	0.65649	2.42413	2.2326	1.1999	0.899688	-0.541395	0.738257	-0.223008	-0.0352668	-0.209882	-2.04433	-1.99506	-0.948822	-0.497373	-0.504641	-0.5638	-2.42413	-2.2326	-2.16106	1.42744	1.24038	1.31278	1.7401	1.83506	0.157716	1.71168	0.664463	0.834335	0.772366	0.71323	1.04359	0.789761	-0.398126	0.571332	0.729864	-0.601789	0.196793	-0.170712	0.0160277	0.229585	-0.0545189	0.343187	-0.349995	-0.316111	0.816311	1.10053	1.39279	1.65865	0.746703	1.26854	1.6338	-0.112426	-0.249377	1.99506	2.04433	1.95021	1.87074	1.25434	0.880633	1.0326	1.77	1.90897	2.09913	1.4099	1.58691	-1.21317	-1.35974	-0.755202	-1.07734	0.0545189	-0.909339	1.08886	0.578895	-0.798548	-1.0326	-1.83506	-0.131802	-0.454295	-0.969129	-0.461414	-0.816311	-0.138272	-0.343187	-0.309379	-0.282587	-0.0416824	-0.0480996	0.0802211	0.0609404	-0.125338	-0.262626	0.170712	-0.118879	1.29775	0.223008	0.497373	0.125338	1.28301	1.16129	1.21317	1.13648	1.12434	1.37608	1.17396	1.22666	0.329619	0.00320541	0.336395	-0.295956	-0.203333	0.131802	0.0673645	0.625003	0.249377	0.295956	0.490131	0.0480996	0.989843	0.601789	0.586492	0.680538	0.919075	0.763756	0.871224	0.461414	0.242769	0.82529	0.384285	-0.586492	0.632815	0.89012	0.433073	-0.440125	1.06595	-0.548833	-0.680538	1.18683	-1.1999	0.0930911	-1.1488	-0.632815	-1.05471	-1.95021	-0.356819	-0.82529	-0.71323	1.80158	-0.729864	-0.625003	-0.640667	1.54328	-0.664463	-0.391196	1.44543	1.52253	-0.861892	-1.29775	1.56473	-0.275921	-0.617228	1.60991	-2.09913	-2.56795	-1.48288	0.391196	0.164211	-0.255996	-0.0737913	0.183737	0.236172	0.302661	0.688642	0.363659	0.519258	1.07734	0.5638	1.35974	0.969129	0.426043	0.798548	0.807398	0.482915	0.356819	0.594123	0.405076	0.309379	0.541395	0.454295	0.533987	0.861892	0.781034	-0.269268	-0.852635	-0.0866543	-0.738257	-0.899688	-0.447199	-0.196793	-0.482915	-0.556301	-1.80158	-1.7401	-1.6338	-1.68457	-1.77	-1.71168	-1.87074	-1.90897	-1.56473	-1.60991	-1.58691	-1.65865	-1.24038	-1.4099	-1.16129	-0.979434	-0.781034	-1.18683	-0.419033	-1.4639	-0.871224	-1.34375	-0.89012	-1.02174	-1.11236	-1.37608	-1.01099	-0.746703	-1.17396	-1.04359	-0.511936	-0.648558	-0.533987	-0.919075	-0.880633	0.151229	-0.526609	-0.21644	-1.52253	0.928899	-0.302661	-0.151229	-0.190261	-1.10053	-0.0288527	0.0866543	-0.405076	-0.412044	-0.289265	-0.468557	-0.0224397	-0.177221	1.4639	-0.519258	-0.789761	0.0416824	0.419033	0.440125	0.548833	0.504641	0.696791	0.704987	-0.688642	0.526609	-0.0160277	-0.0930911	0.556301	0.468557	-0.336395	0.84345	0.640667	-0.164211	0.209882	0.377392	0.118879	-0.105976	-0.157716	-0.183737	0.262626	0.138272	0.909339	1.00036
F8388_018048	-1.29775	-2.16106	-1.32811	-1.60991	-2.04433	-1.90897	0.541395	0.118879	0.164211	-1.71168	-1.34375	0.556301	-2.09913	-1.7401	-0.65649	-1.65865	-1.83506	-1.18683	-2.7997	-1.80158	-1.28301	1.4639	1.83506	1.42744	-0.336395	-0.852635	2.04433	-0.405076	-0.343187	0.209882	-0.370517	1.01099	1.68457	1.71168	0.880633	-0.763756	-0.979434	-0.594123	-1.0326	-0.475724	1.90897	1.28301	0.680538	1.80158	1.10053	0.672479	0.789761	0.861892	1.06595	0.969129	1.22666	-0.519258	-0.899688	-0.391196	-0.229585	0.363659	0.131802	-0.309379	-0.789761	-0.571332	-0.0224397	0.958926	0.82529	1.05471	1.04359	0.928899	1.87074	2.2326	2.16106	1.02174	2.09913	1.31278	1.26854	-0.969129	-0.60949	-0.798548	-0.482915	-0.672479	1.29775	1.16129	-0.948822	0.772366	0.763756	0.170712	-1.04359	0.440125	-0.00961637	0.632815	0.526609	0.511936	0.548833	-0.746703	-0.82529	0.533987	0.586492	0.625003	0.798548	0.398126	-0.0288527	0.0609404	0.329619	1.37608	1.35974	1.52253	1.07734	1.34375	1.44543	1.56473	2.56795	1.99506	1.95021	1.21317	1.48288	-1.01099	-0.454295	-0.426043	1.39279	-1.4639	-0.578895	-0.497373	-0.262626	0.157716	0.468557	0.696791	-1.00036	-1.06595	-1.05471	0.0480996	-0.00320541	-0.0352668	-1.68457	-0.209882	0.236172	0.571332	-1.31278	0.412044	0.504641	0.519258	0.138272	-1.16129	0.447199	0.0352668	0.302661	-2.2326	-0.0673645	0.852635	1.65865	1.6338	0.497373	-0.0480996	-0.461414	-0.696791	0.00961637	-0.295956	-1.07734	-0.447199	-0.419033	0.0995317	0.0930911	-0.236172	-0.880633	0.899688	0.871224	0.746703	0.807398	-0.177221	-0.384285	-0.0930911	0.196793	0.979434	0.948822	0.343187	0.282587	0.482915	0.454295	0.60949	-0.131802	-0.183737	-0.282587	0.490131	-0.105976	-0.0160277	-0.269268	-0.21644	-0.349995	-0.468557	0.65649	0.0673645	-0.190261	-1.48288	-0.125338	0.322858	0.316111	-1.77	-1.58691	-1.87074	-1.13648	-1.95021	-1.56473	-1.10053	-1.11236	0.0545189	2.3178	2.42413	2.7997	0.269268	-0.157716	0.0802211	1.13648	-0.816311	-0.0737913	1.32811	1.25434	-0.138272	-0.118879	-0.363659	-0.0995317	-0.861892	-0.89012	-0.0866543	0.370517	0.183737	-0.548833	0.688642	-0.0609404	1.18683	1.50241	0.0737913	0.721522	-0.490131	0.617228	0.229585	0.336395	0.255996	1.54328	0.433073	1.7401	0.601789	0.578895	0.919075	0.309379	0.5638	0.0160277	0.0416824	0.475724	0.00320541	0.729864	-0.556301	0.816311	0.419033	-0.704987	-0.688642	-0.0416824	-1.42744	-1.22666	0.461414	0.89012	-0.398126	-0.617228	-0.721522	-0.511936	-1.1488	-0.928899	-0.196793	-0.541395	-0.84345	-0.322858	-0.781034	-0.755202	-0.664463	-0.526609	0.377392	-1.02174	-1.1999	0.144747	-1.25434	-0.71323	-0.356819	-0.275921	0.738257	0.295956	-0.203333	-1.37608	1.0326	-1.44543	-1.35974	1.00036	1.11236	1.1488	-1.26854	0.0224397	0.190261	0.21644	-0.144747	0.594123	-0.533987	-1.4099	0.84345	0.648558	-1.24038	0.834335	-1.21317	0.105976	1.08886	-1.50241	1.17396	-0.938814	1.12434	0.275921	0.262626	0.151229	0.289265	0.0288527	0.349995	0.203333	0.249377	0.426043	0.356819	0.242769	0.405076	0.112426	0.177221	0.223008	0.125338	0.384285	-0.223008	0.391196	-0.0545189	-0.329619	-0.772366	-0.249377	-0.151229	0.755202	0.71323	0.781034	0.909339	0.989843	0.704987	1.1999	1.60991	1.24038	1.58691	1.77	1.4099	-0.632815	-0.170712	-0.989843	-0.0802211	-1.6338	-0.112426	0.938814	-1.08886	0.0866543	-0.289265	-0.164211	0.664463	-2.56795	-1.99506	-2.42413	-2.3178	0.640667	-0.640667	-0.504641	-0.834335	-0.242769	-0.909339	-1.17396	-0.958926	-0.433073	-0.412044	-0.601789	-0.648558	-0.302661	-0.5638	-1.12434	-0.625003	-0.255996	-1.39279	-0.586492	-0.316111	-0.440125	-0.377392	-0.680538	-0.738257	-0.871224	-0.919075	-0.807398	-0.729864	-1.54328	-1.52253
F8388_018049	1.90897	1.34375	1.56473	0.89012	-0.223008	0.391196	-0.0737913	-0.0545189	-0.0416824	0.363659	0.440125	0.899688	-0.928899	-0.519258	0.704987	0.834335	1.71168	1.04359	0.21644	0.190261	0.295956	-0.586492	-0.356819	1.4099	-0.533987	-0.781034	0.356819	-0.363659	-0.412044	-1.32811	-0.177221	-0.738257	-0.617228	-1.1999	1.37608	0.601789	0.594123	0.871224	0.519258	0.497373	-0.196793	-1.37608	-1.77	-1.65865	-0.447199	1.83506	-1.13648	-0.71323	-1.21317	0.0802211	0.772366	1.80158	1.60991	2.04433	1.06595	-0.144747	1.1999	0.548833	-0.255996	0.586492	-0.938814	-0.309379	-1.50241	-1.4639	-0.5638	-0.336395	0.426043	-1.7401	-1.68457	-1.02174	-1.80158	-1.17396	1.4639	0.316111	0.909339	-0.131802	0.105976	0.183737	-0.541395	-1.54328	1.7401	1.39279	2.2326	-0.556301	-0.755202	-1.0326	-0.989843	-1.1488	-0.871224	-1.07734	-0.909339	-0.398126	-0.672479	0.151229	-0.269268	-0.490131	0.0160277	0.269268	-0.0224397	0.164211	0.144747	-1.29775	1.65865	1.6338	1.44543	-1.05471	-0.979434	-1.35974	1.26854	-1.95021	-1.87074	1.07734	0.60949	-0.704987	-1.12434	-0.0930911	0.229585	0.632815	0.322858	0.262626	0.880633	-0.548833	-0.183737	-0.343187	0.71323	0.578895	0.672479	-1.90897	-1.83506	-2.09913	-0.807398	-0.571332	0.118879	-0.919075	-1.10053	-0.969129	-1.58691	-1.48288	-1.44543	-2.16106	0.482915	-1.08886	-1.4099	2.09913	0.648558	0.447199	-0.138272	0.112426	0.138272	-0.948822	0.640667	-0.0802211	-0.0866543	-0.151229	-0.289265	-0.89012	1.05471	-0.594123	-0.0288527	1.29775	1.01099	-2.2326	-1.52253	-1.71168	-2.04433	-1.01099	-0.391196	-0.861892	1.21317	-2.42413	-2.56795	0.533987	0.816311	-0.497373	-2.3178	-0.625003	-1.31278	-0.880633	-0.282587	-0.0609404	-0.680538	-0.789761	-1.42744	-1.99506	-1.11236	-0.82529	-1.16129	-0.852635	-0.664463	0.919075	0.696791	0.664463	0.680538	1.13648	1.31278	1.17396	0.157716	0.979434	0.84345	-0.203333	-0.157716	0.0480996	0.282587	0.203333	0.125338	-0.454295	-0.475724	-0.262626	-0.164211	0.177221	0.0609404	0.0673645	-0.170712	-0.899688	-1.34375	-0.0673645	-0.746703	0.729864	0.781034	0.948822	-0.125338	-0.229585	0.807398	-0.834335	-0.236172	-0.419033	-0.640667	0.861892	0.170712	0.763756	-0.0160277	0.00961637	0.0416824	0.0995317	-0.729864	-0.370517	-0.322858	-0.249377	-0.526609	-1.6338	0.0737913	-0.118879	0.329619	0.349995	-0.209882	-0.578895	-0.275921	-0.377392	0.65649	-1.60991	-0.688642	-1.28301	-0.302661	-2.7997	-0.426043	0.454295	0.236172	0.504641	0.419033	0.721522	0.490131	0.302661	0.309379	1.12434	0.938814	0.755202	0.571332	0.928899	-0.00961637	0.625003	0.82529	0.989843	0.468557	0.343187	0.617228	0.0545189	0.00320541	-0.190261	0.398126	-0.0480996	0.461414	0.412044	-0.504641	0.746703	-0.721522	-0.316111	-0.329619	-0.648558	-0.632815	0.131802	0.433073	-0.242769	-0.0995317	0.0224397	-0.384285	0.209882	0.223008	0.556301	0.738257	1.18683	1.02174	1.28301	1.22666	1.24038	1.58691	1.68457	1.25434	1.16129	0.384285	0.688642	0.511936	-0.405076	0.275921	0.370517	0.0288527	0.377392	0.0866543	-0.21644	-0.349995	0.0352668	-0.816311	-0.601789	-0.798548	-1.00036	-1.25434	-1.22666	-1.26854	-1.39279	-1.24038	-0.958926	-1.18683	-1.06595	0.196793	0.405076	0.475724	0.249377	-0.440125	-0.00320541	1.11236	0.789761	0.541395	1.0326	1.1488	1.35974	-0.468557	-0.0352668	-0.461414	0.242769	-0.60949	2.7997	0.958926	1.08886	-1.56473	-1.04359	-0.511936	0.255996	1.00036	1.10053	1.54328	1.48288	0.289265	0.5638	0.526609	-0.65649	-0.763756	-0.772366	-0.84345	0.0930911	0.336395	-0.295956	1.52253	0.798548	1.42744	1.95021	0.852635	0.969129	2.56795	1.77	1.99506	1.87074	2.3178	2.42413	2.16106	-0.433073	-0.112426	-0.105976	-0.482915	-0.696791	1.50241	1.32811
F8388_018050	-1.39279	-1.7401	-1.1999	-0.789761	-0.84345	-0.82529	-0.426043	-0.798548	-0.533987	-0.269268	0.0352668	1.99506	-0.65649	-0.00961637	0.295956	0.356819	1.28301	0.556301	-0.454295	-0.571332	-0.0160277	0.632815	1.11236	0.440125	-1.54328	-1.37608	0.490131	-0.617228	-2.2326	-0.377392	-1.71168	0.343187	1.22666	0.526609	0.533987	-1.13648	-1.00036	-1.83506	-1.90897	-1.1488	-0.398126	0.0930911	0.511936	0.497373	0.852635	1.06595	0.704987	-0.0609404	-0.363659	1.13648	1.50241	-1.6338	-0.71323	-1.99506	-2.3178	-0.370517	-0.447199	-2.16106	-1.80158	-1.4639	-0.190261	0.781034	-0.223008	-0.336395	0.447199	0.125338	-0.0995317	0.21644	-0.0416824	0.255996	0.183737	0.203333	1.7401	-0.909339	-0.632815	-0.772366	-1.16129	-1.28301	1.18683	0.405076	-1.08886	0.696791	0.249377	-1.01099	-1.12434	-0.861892	0.640667	-1.04359	-0.157716	0.969129	-0.556301	0.664463	-0.938814	0.377392	0.816311	1.37608	1.10053	1.16129	0.0480996	0.60949	0.196793	0.0288527	0.979434	1.71168	1.48288	0.89012	1.95021	1.35974	1.77	1.01099	-0.0802211	1.83506	1.44543	1.08886	1.4099	1.1999	0.948822	0.861892	0.316111	0.688642	-0.282587	-1.31278	-0.979434	-1.58691	2.42413	2.16106	2.3178	2.09913	1.68457	1.58691	-0.816311	-0.461414	0.282587	-0.928899	0.519258	-0.0480996	-0.105976	0.419033	0.269268	0.349995	0.601789	0.131802	0.468557	-0.958926	0.118879	0.586492	0.989843	-0.490131	-0.242769	0.919075	0.0545189	0.763756	0.262626	-0.526609	-1.0326	-0.504641	0.322858	1.25434	0.454295	-0.322858	-0.763756	0.578895	0.242769	1.17396	1.90897	1.24038	1.02174	1.00036	0.958926	1.56473	0.384285	1.52253	0.363659	-0.405076	-2.42413	-0.696791	-1.60991	-0.497373	-0.969129	-0.316111	-0.586492	-0.880633	-1.22666	-2.56795	-0.871224	-1.77	-1.50241	-0.755202	-1.26854	0.871224	0.834335	1.12434	0.909339	0.00320541	-0.249377	-0.112426	1.29775	1.05471	-0.0673645	1.4639	1.32811	0.772366	1.26854	1.39279	1.6338	-0.440125	-0.177221	0.229585	1.1488	-0.255996	0.738257	0.789761	0.617228	-0.289265	1.0326	0.370517	0.0160277	0.0866543	0.504641	0.0609404	0.729864	0.157716	-0.0288527	0.65649	0.461414	-0.144747	-0.203333	0.164211	-0.183737	-0.151229	0.0995317	0.302661	-0.131802	-0.21644	-0.229585	-0.468557	0.433073	-0.482915	-0.807398	0.755202	0.84345	-0.0545189	0.648558	0.398126	0.746703	-0.329619	-0.170712	-0.625003	0.798548	2.56795	-0.672479	-0.209882	1.34375	-0.349995	-0.0930911	-0.548833	-0.578895	-1.32811	-1.44543	-1.68457	-1.07734	-2.09913	-1.56473	-0.680538	-1.05471	-1.35974	-1.65865	-1.17396	-2.04433	1.87074	0.548833	1.60991	-0.302661	-0.00320541	0.938814	0.82529	0.928899	0.0673645	0.329619	0.880633	0.0416824	0.289265	-0.594123	0.138272	-0.475724	-0.738257	0.00961637	-0.0352668	0.412044	0.0737913	-0.541395	-0.989843	-0.664463	-0.262626	1.21317	0.475724	0.275921	-0.275921	0.721522	1.80158	1.42744	0.482915	1.07734	1.65865	1.31278	2.2326	0.309379	1.54328	-1.42744	-1.95021	-0.852635	-1.34375	-1.24038	-0.704987	-0.948822	-1.18683	-1.29775	-0.433073	-0.746703	-1.25434	-0.721522	-0.412044	-0.640667	-0.60949	-0.834335	0.151229	-0.5638	-0.781034	-1.52253	-0.919075	-1.4099	-1.06595	-0.899688	-0.89012	-1.02174	-0.601789	-1.10053	-0.419033	-0.519258	-0.391196	-0.164211	0.112426	-0.125338	-0.0866543	-1.48288	-1.21317	-1.87074	-2.7997	0.594123	2.7997	-0.138272	-1.11236	-0.309379	-0.356819	-0.511936	-0.688642	0.0802211	2.04433	0.680538	1.04359	0.209882	-0.648558	-0.729864	-0.295956	0.807398	-0.196793	-0.0737913	0.899688	-0.0224397	0.625003	-0.118879	0.541395	0.5638	0.177221	0.0224397	0.236172	0.336395	0.170712	0.672479	0.571332	0.391196	0.71323	0.426043	-0.384285	0.105976	-0.343187	-0.236172	0.190261	0.223008	0.144747
F8388_018051	-0.511936	1.0326	-0.0224397	0.989843	0.648558	0.928899	-1.10053	-0.928899	-1.01099	0.229585	0.269268	0.196793	0.475724	0.363659	-0.138272	-0.336395	0.504641	-0.349995	0.405076	-0.229585	-0.289265	-0.0609404	-0.763756	0.556301	1.71168	0.938814	-0.899688	-0.144747	1.80158	-0.419033	1.44543	-0.798548	-0.482915	-1.02174	0.105976	0.880633	0.377392	1.6338	1.4639	0.370517	-0.533987	-1.00036	-0.447199	-0.721522	-0.370517	0.0609404	-0.738257	-0.00961637	-0.541395	-0.861892	-0.526609	-0.625003	1.06595	0.0480996	-0.556301	0.772366	0.461414	2.09913	1.95021	1.60991	0.640667	-0.131802	-0.504641	-0.177221	-0.65649	-0.454295	-0.816311	-0.632815	-0.5638	-0.0545189	-0.295956	0.00961637	0.118879	0.721522	1.01099	1.58691	0.816311	1.1488	-1.21317	-0.688642	1.83506	-0.0930911	-0.601789	1.02174	-0.255996	-0.0995317	-0.209882	-1.44543	-1.29775	-1.34375	-0.461414	2.2326	1.4099	-0.384285	0.0737913	0.548833	-0.363659	-0.196793	0.0673645	0.0930911	-0.343187	-0.938814	1.54328	1.48288	1.12434	-0.648558	-0.426043	-0.21644	1.1999	-1.90897	-1.68457	1.31278	1.16129	1.39279	1.52253	0.852635	-0.112426	0.00320541	-1.18683	-1.31278	-0.807398	-1.71168	-1.28301	-1.48288	2.7997	2.16106	2.3178	-1.87074	-1.95021	-2.04433	0.746703	0.309379	0.426043	0.316111	0.511936	0.223008	0.533987	0.0352668	0.519258	0.329619	1.08886	1.26854	0.190261	0.0288527	-1.13648	-1.1488	-1.26854	-1.24038	-1.39279	0.170712	0.979434	0.440125	0.0160277	-0.617228	0.594123	-0.391196	0.680538	-0.269268	-0.405076	0.729864	0.21644	-2.16106	-2.2326	-2.09913	-2.3178	-0.468557	-0.60949	-1.08886	-0.275921	-2.42413	-2.7997	-0.696791	0.177221	1.65865	-1.65865	-0.157716	-1.58691	0.871224	0.632815	-0.0802211	0.356819	0.183737	-1.6338	-2.56795	0.617228	0.688642	-1.32811	-0.84345	0.343187	0.526609	0.125338	0.398126	0.482915	0.899688	0.84345	0.60949	-0.0288527	0.807398	0.447199	-0.0416824	0.0866543	0.696791	-0.475724	-0.170712	-0.594123	-0.0866543	0.0802211	0.138272	0.209882	0.798548	0.672479	0.275921	0.203333	0.454295	-0.82529	-0.118879	-0.105976	0.82529	-0.571332	0.89012	-0.316111	-0.640667	-0.755202	-0.249377	0.433073	-0.729864	-0.781034	0.541395	-0.919075	-0.322858	-0.242769	-0.164211	-0.183737	-0.151229	-0.89012	-0.71323	0.704987	-0.772366	-0.969129	-0.834335	1.42744	-0.236172	-0.00320541	0.262626	-0.0352668	2.56795	-1.99506	-0.852635	0.322858	-1.83506	-0.356819	0.112426	-0.948822	-0.871224	-1.04359	0.0416824	0.601789	-1.60991	-0.329619	-0.440125	-1.25434	-1.16129	-0.412044	-0.680538	-0.377392	0.468557	-1.50241	-0.789761	-1.35974	2.42413	1.32811	1.90897	0.781034	0.625003	0.302661	0.834335	0.65649	0.497373	-0.282587	-0.190261	-0.302661	-0.586492	0.490131	0.969129	0.571332	0.71323	1.17396	0.948822	1.18683	-0.398126	-0.203333	-0.979434	-0.880633	-0.672479	-0.0160277	-0.497373	-0.548833	1.24038	1.05471	1.35974	1.56473	0.0995317	0.919075	1.87074	1.29775	1.50241	1.68457	1.00036	1.28301	1.07734	1.04359	0.664463	0.909339	0.861892	1.22666	1.10053	1.11236	0.789761	0.5638	1.13648	-1.22666	-0.958926	-1.05471	-1.54328	-1.7401	-1.52253	-1.77	-1.56473	-1.06595	-1.11236	-1.07734	-1.42744	0.157716	0.131802	0.336395	-0.0673645	-0.704987	-0.664463	0.391196	-0.578895	-0.0737913	-1.4099	-1.17396	-1.0326	-1.12434	-1.4639	-1.37608	-1.80158	-0.125338	1.37608	-0.909339	-0.989843	-0.433073	-0.746703	-0.490131	-0.519258	1.99506	2.04433	1.77	1.7401	-1.1999	0.289265	-0.223008	0.738257	0.249377	-0.262626	-0.0480996	0.578895	0.282587	0.236172	1.34375	0.755202	0.242769	0.0545189	0.295956	0.0224397	0.958926	0.384285	0.412044	0.763756	-0.309379	0.151229	0.349995	1.25434	0.586492	1.21317	0.255996	0.144747	0.164211	0.419033
F8388_018052	0.688642	0.164211	1.71168	0.648558	0.969129	0.979434	0.781034	0.519258	0.746703	0.511936	0.447199	-0.5638	1.26854	0.696791	0.0930911	-0.384285	-0.223008	-0.807398	0.65649	0.336395	-0.0995317	-0.440125	-0.556301	-0.0609404	-0.497373	0.370517	-0.688642	-0.541395	-0.157716	0.0802211	-0.236172	-0.482915	-0.648558	-0.65649	-0.71323	1.1488	-0.640667	0.763756	0.729864	-0.82529	-0.490131	0.0545189	-0.131802	-0.289265	-0.958926	-0.789761	-0.349995	-0.0224397	0.398126	-0.343187	-1.17396	-1.24038	0.454295	-0.861892	-0.880633	-0.461414	-0.625003	0.541395	0.242769	-0.617228	0.131802	-0.84345	-0.105976	-0.209882	-0.322858	-0.164211	-0.578895	0.0609404	-0.170712	-0.00320541	0.144747	0.482915	-1.02174	-0.909339	0.275921	-0.377392	-0.746703	0.255996	-0.989843	-0.511936	1.02174	-0.729864	-0.475724	-0.664463	-0.183737	-0.696791	-1.31278	-1.42744	-1.37608	-1.35974	-1.28301	-2.56795	-1.80158	-0.871224	-0.816311	-1.18683	-0.899688	-1.04359	-0.969129	0.105976	-1.39279	-1.11236	1.52253	1.06595	1.07734	-1.58691	-1.52253	-1.60991	0.118879	-1.50241	-1.34375	0.0737913	-0.763756	-1.68457	-1.87074	-1.16129	-0.938814	0.412044	-1.4639	-1.6338	0.548833	-0.798548	-0.0802211	0.0995317	-2.7997	-2.42413	-2.3178	-2.09913	-2.2326	-1.99506	1.37608	1.12434	0.405076	1.13648	0.938814	0.586492	0.755202	0.282587	0.772366	0.958926	-0.0737913	0.556301	0.504641	1.17396	0.209882	-0.125338	-1.06595	-1.26854	-0.468557	0.601789	0.236172	0.289265	0.125338	-0.391196	-0.282587	-0.00961637	0.789761	0.223008	-0.426043	0.5638	0.196793	-1.83506	-1.90897	-1.95021	-2.16106	-1.71168	-1.65865	-1.7401	-1.1999	-1.77	-2.04433	-1.29775	-0.601789	0.229585	-0.979434	1.54328	0.0866543	1.21317	0.919075	0.533987	0.899688	0.0288527	-1.07734	-1.56473	0.721522	-0.151229	0.632815	0.475724	-0.398126	1.05471	-0.755202	-0.586492	-0.680538	0.680538	0.816311	0.852635	-0.721522	1.1999	1.08886	-0.781034	-0.928899	-0.0673645	-0.0352668	0.21644	-0.112426	-0.0480996	0.302661	0.0352668	-0.144747	0.269268	-0.0288527	-0.0545189	-0.203333	-0.242769	-0.249377	-0.302661	-0.919075	-0.60949	-0.275921	-0.255996	0.426043	-0.190261	0.0416824	1.11236	-0.316111	-0.834335	-0.852635	1.39279	0.440125	1.24038	0.71323	0.861892	0.322858	-0.196793	-1.01099	-0.329619	-0.594123	0.526609	0.112426	0.349995	0.0673645	0.138272	0.377392	-0.0866543	-0.504641	-1.4099	1.4639	1.35974	-0.519258	-1.54328	2.42413	0.177221	0.190261	-0.454295	1.48288	0.170712	-0.309379	-1.1488	-1.05471	-0.262626	-1.00036	-0.412044	-0.89012	-1.21317	-0.356819	-0.447199	-0.548833	0.497373	-0.533987	-1.25434	1.28301	0.798548	1.0326	0.989843	0.928899	1.04359	0.89012	0.295956	0.203333	-0.295956	-0.0160277	-1.0326	0.738257	0.578895	-0.138272	1.22666	-1.08886	-0.419033	-0.738257	0.704987	0.0480996	-0.948822	-0.632815	-1.12434	-1.32811	0.363659	0.157716	0.468557	0.948822	0.309379	-1.13648	0.82529	0.490131	-1.22666	1.25434	1.01099	1.34375	-1.10053	1.42744	1.6338	1.99506	1.87074	2.3178	2.04433	1.68457	1.7401	1.50241	2.16106	2.2326	1.95021	1.44543	1.58691	1.80158	1.83506	1.18683	1.4099	1.00036	1.32811	0.249377	0.356819	0.316111	-0.177221	1.65865	1.56473	1.90897	2.09913	1.60991	1.77	-0.0930911	0.0160277	1.29775	-0.21644	-0.571332	-0.363659	1.10053	0.384285	0.909339	-1.48288	-0.269268	2.7997	0.343187	2.56795	0.594123	0.672479	0.262626	-0.433073	0.183737	-0.0416824	1.31278	1.16129	-1.44543	-0.526609	-0.704987	0.151229	0.807398	0.391196	0.834335	0.625003	0.84345	0.60949	-0.672479	0.617228	-0.118879	-0.370517	0.880633	0.419033	-0.772366	0.640667	0.461414	-0.405076	-0.229585	0.329619	-0.336395	0.00961637	0.433073	0.0224397	0.00320541	0.571332	0.871224	0.664463
F8388_018056	-0.880633	-1.28301	-0.919075	0.00961637	0.349995	0.454295	1.00036	0.880633	0.89012	0.738257	-0.0288527	-0.0673645	0.852635	0.5638	0.704987	-0.490131	-0.329619	-0.632815	-0.157716	-0.190261	-0.625003	-0.236172	0.322858	0.0673645	0.834335	0.82529	0.170712	0.468557	0.729864	0.664463	0.84345	0.242769	-0.125338	0.125338	0.0416824	-0.282587	-0.601789	0.447199	-0.721522	0.377392	-0.105976	0.919075	0.519258	-0.0352668	-0.0160277	-0.316111	-0.391196	0.632815	0.721522	0.60949	0.118879	-0.763756	-0.309379	-0.738257	-0.672479	-0.0416824	0.144747	1.17396	0.405076	0.426043	0.504641	0.177221	0.164211	-0.203333	0.223008	0.0545189	0.302661	-0.419033	-0.170712	-0.384285	-0.0995317	-0.0609404	-0.262626	0.696791	1.1999	0.989843	0.755202	0.648558	0.398126	0.0288527	-0.433073	-0.164211	0.151229	-0.302661	0.336395	-0.0737913	-0.680538	-1.18683	-0.909339	-0.71323	-0.526609	-1.01099	-0.640667	0.969129	0.807398	0.556301	0.533987	-0.223008	0.138272	1.1488	-0.969129	-0.899688	-1.56473	-1.29775	-1.60991	-0.948822	-1.13648	-1.08886	-1.35974	-0.861892	-0.772366	-1.34375	-1.25434	-1.06595	-1.26854	-0.363659	-0.0866543	0.0930911	-0.454295	-0.556301	-0.349995	-1.48288	-0.65649	-1.32811	-1.16129	-1.21317	-1.1999	-1.50241	-1.44543	-1.42744	1.08886	1.10053	0.680538	0.861892	0.789761	0.781034	1.02174	1.12434	0.871224	0.71323	-0.112426	0.763756	1.11236	-1.11236	1.90897	1.83506	1.56473	1.13648	1.71168	1.05471	0.548833	0.640667	0.105976	-0.504641	-0.322858	-0.5638	0.391196	0.617228	0.249377	0.461414	-0.468557	-1.04359	-1.07734	-1.05471	-1.00036	-1.17396	-1.22666	-1.24038	-1.4099	-0.989843	-0.798548	-1.52253	-1.58691	0.262626	-0.617228	1.34375	0.433073	1.28301	1.4099	0.928899	1.32811	0.938814	-0.0930911	-0.571332	1.48288	1.0326	0.295956	1.21317	1.31278	0.0352668	0.131802	-0.144747	0.0995317	-1.10053	-1.1488	-1.12434	0.275921	-0.0224397	-0.269268	0.229585	0.316111	0.772366	0.412044	0.541395	0.419033	0.475724	0.511936	0.594123	0.482915	0.65649	0.746703	0.356819	0.282587	-0.578895	0.21644	-0.289265	-0.377392	0.0737913	-0.475724	0.343187	-0.370517	-0.447199	-0.405076	0.948822	0.289265	-2.42413	-2.2326	-1.65865	-1.68457	-1.83506	-1.87074	-2.09913	-1.7401	-1.71168	-2.3178	-2.04433	0.370517	-1.99506	-2.7997	0.384285	1.37608	1.50241	1.26854	1.24038	1.29775	-1.4639	-0.928899	1.52253	-0.497373	-0.461414	-0.295956	1.01099	1.44543	-0.594123	-0.356819	0.816311	0.798548	-0.60949	0.309379	-0.138272	-0.440125	-0.336395	0.190261	-0.398126	0.209882	-0.00320541	-0.586492	-0.0480996	-0.249377	-0.196793	-0.131802	-0.426043	1.60991	1.77	2.16106	2.09913	1.87074	1.68457	1.42744	1.80158	1.54328	1.58691	-2.16106	1.4639	-2.56795	-1.95021	2.3178	-1.80158	1.7401	1.35974	-1.6338	-1.90897	-1.77	-0.511936	2.56795	1.25434	1.16129	0.979434	1.6338	1.18683	0.909339	1.95021	1.39279	2.04433	2.42413	2.7997	2.2326	1.99506	-0.755202	-0.89012	-0.82529	-0.781034	-0.816311	-0.958926	-0.704987	-0.789761	-0.852635	-0.938814	-0.807398	-0.746703	-0.177221	-0.242769	-0.229585	0.0480996	0.586492	0.688642	0.672479	0.526609	0.203333	-0.151229	-0.412044	-0.343187	-0.729864	-0.871224	-0.688642	-0.696791	-1.0326	-0.979434	-0.482915	-0.548833	-0.275921	0.196793	0.269268	0.112426	-0.834335	-1.37608	-0.664463	-1.31278	-0.255996	1.65865	-1.39279	-0.533987	1.04359	1.22666	0.899688	1.06595	-0.541395	-0.209882	-1.02174	-0.84345	-1.54328	-0.519258	-0.648558	0.329619	0.958926	0.440125	0.490131	0.625003	0.255996	0.0802211	-0.0802211	0.578895	0.236172	-0.118879	0.497373	0.0224397	0.00320541	0.0609404	0.0160277	-0.0545189	0.0866543	0.601789	-0.183737	0.157716	0.571332	-0.21644	0.363659	1.07734	0.183737	-0.00961637
F8388_018057	0.511936	0.729864	1.07734	1.13648	0.60949	1.12434	0.370517	0.571332	0.468557	0.899688	-0.640667	0.482915	0.157716	-0.0930911	0.329619	0.282587	-0.289265	-0.0737913	-0.138272	-0.190261	-0.00961637	-1.34375	-0.834335	-1.25434	1.95021	1.58691	-0.440125	2.3178	1.77	1.01099	1.99506	-1.60991	-1.7401	-1.68457	-0.363659	0.601789	0.664463	0.526609	1.31278	0.440125	-1.21317	-1.44543	-1.95021	-1.58691	-1.29775	-0.672479	-1.32811	-0.594123	-2.09913	-2.3178	-0.928899	1.37608	1.26854	0.816311	1.1488	1.44543	1.6338	1.80158	1.68457	2.2326	1.50241	0.0802211	-1.77	-1.87074	-2.16106	-1.71168	-2.56795	-2.7997	-1.4099	-1.90897	-1.52253	-1.80158	-0.899688	0.65649	0.789761	1.0326	-0.0352668	0.594123	-1.65865	-1.99506	1.05471	-1.18683	-1.4639	1.16129	1.32811	1.54328	1.7401	-0.125338	-0.21644	0.377392	0.625003	-0.958926	-0.948822	-0.482915	-0.497373	-0.541395	-0.370517	0.0737913	0.497373	-0.112426	-0.519258	-0.632815	-0.82529	-1.1488	-0.852635	-1.1999	-0.989843	-1.11236	-1.04359	-0.229585	-0.377392	-1.02174	-1.13648	-0.5638	-0.919075	0.871224	0.969129	1.52253	-0.151229	-0.475724	0.852635	0.704987	0.556301	0.391196	-1.05471	-0.816311	-0.938814	-1.00036	-1.10053	-1.12434	-1.31278	-0.322858	0.125338	-1.39279	-1.83506	-2.2326	-0.789761	-1.56473	-2.42413	-2.04433	0.721522	-0.60949	-1.6338	0.203333	0.412044	0.21644	0.302661	0.349995	0.316111	-0.511936	-0.144747	-0.880633	-1.42744	-0.426043	-0.336395	-0.391196	-1.54328	-1.37608	-1.50241	-0.0224397	-1.24038	-0.909339	-0.89012	-1.0326	-0.969129	-1.17396	-1.08886	-1.06595	-0.871224	-0.84345	-0.781034	-0.807398	-0.798548	-0.384285	0.262626	0.461414	0.541395	0.672479	0.938814	0.928899	0.640667	0.84345	-0.309379	-0.65649	0.89012	1.08886	0.269268	-0.316111	0.880633	1.1999	0.586492	0.475724	0.533987	0.275921	0.170712	0.151229	0.295956	1.4099	1.39279	0.384285	0.454295	1.21317	0.781034	0.979434	0.71323	0.763756	0.909339	1.10053	0.948822	1.29775	1.22666	0.798548	0.755202	1.18683	2.09913	1.25434	2.42413	2.7997	-0.0802211	1.60991	-0.625003	-0.295956	0.738257	-1.35974	1.34375	0.223008	0.0673645	0.144747	0.196793	0.309379	0.0288527	0.131802	0.0160277	0.00320541	0.112426	0.0352668	-0.412044	0.164211	0.343187	-0.398126	0.5638	0.398126	0.680538	0.746703	0.490131	-1.07734	-1.16129	0.255996	0.919075	-0.504641	-0.269268	2.16106	-0.490131	-0.157716	-0.302661	0.419033	0.632815	-0.526609	0.807398	-0.0288527	-0.164211	0.82529	0.648558	0.447199	1.04359	0.688642	-0.196793	0.242769	0.0995317	-1.01099	-0.979434	-0.405076	-0.0480996	-0.0416824	-0.203333	-0.0545189	0.105976	-0.00320541	0.00961637	0.0930911	-0.0673645	-0.0609404	0.356819	-0.0160277	0.519258	0.363659	0.138272	0.236172	0.336395	0.0224397	-0.236172	-0.183737	-0.209882	-0.0995317	-0.0866543	0.0609404	0.0480996	0.177221	0.0866543	-0.118879	-0.349995	-0.170712	-0.329619	-0.746703	-0.275921	-0.249377	-0.242769	-0.262626	-0.468557	-0.571332	-0.454295	-0.680538	-0.533987	-0.548833	-0.578895	-0.721522	-0.71323	-0.617228	-0.763756	-0.601789	-0.356819	-0.255996	-0.447199	-0.343187	0.405076	0.209882	0.289265	0.433073	0.229585	0.183737	0.249377	-0.131802	-0.729864	-0.433073	-0.586492	-0.772366	-0.704987	-0.696791	-0.223008	-0.105976	0.0416824	1.02174	0.772366	0.861892	-0.461414	-0.738257	-0.648558	-0.688642	0.504641	0.548833	-0.664463	-0.419033	-1.28301	0.322858	1.11236	-0.282587	1.17396	0.696791	0.617228	0.578895	-0.861892	0.958926	0.426043	1.35974	1.00036	0.834335	0.118879	0.190261	0.0545189	-1.22666	2.56795	1.24038	1.65865	1.56473	1.48288	0.989843	2.04433	-1.48288	-1.26854	1.87074	-0.755202	1.28301	1.83506	1.71168	1.42744	1.90897	1.4639	1.06595	-0.556301	-0.177221
F8388_018058	1.71168	0.789761	1.99506	0.871224	0.958926	1.02174	1.6338	1.68457	1.80158	-0.370517	0.157716	-0.5638	0.370517	-0.112426	-0.203333	-0.526609	-0.384285	0.138272	-0.229585	-0.138272	-0.497373	0.125338	0.170712	-0.0545189	-0.405076	-0.755202	-0.236172	-0.131802	-0.834335	0.236172	-0.664463	0.0416824	-0.105976	0.0352668	0.0673645	-1.06595	-0.60949	-0.571332	-0.84345	-0.688642	-0.242769	0.533987	0.440125	0.541395	-0.289265	-0.419033	0.363659	0.426043	0.398126	0.302661	0.177221	-0.928899	-0.490131	-0.948822	-0.71323	0.0480996	0.0802211	-0.772366	-0.65649	-0.586492	0.223008	-0.329619	0.349995	0.249377	0.190261	0.269268	0.00961637	0.721522	0.289265	0.632815	0.586492	0.696791	-0.183737	-0.118879	-0.21644	-0.746703	-0.468557	-0.349995	-0.223008	-0.0416824	-0.412044	-0.177221	0.209882	-0.144747	-0.196793	-0.377392	-0.696791	1.54328	-1.1999	-1.00036	-0.979434	0.979434	0.738257	0.275921	-0.391196	-0.426043	-0.125338	0.0545189	0.447199	0.571332	0.640667	-1.4639	-1.37608	-1.32811	-1.39279	-1.25434	-1.6338	-1.80158	-1.83506	-1.29775	-1.52253	-1.71168	-1.99506	-1.08886	-1.34375	0.118879	0.405076	1.00036	-0.625003	-0.601789	0.688642	-0.255996	0.309379	0.433073	-0.648558	-1.26854	-0.82529	-2.04433	-1.90897	-1.87074	0.601789	0.343187	-0.0480996	0.419033	0.548833	0.617228	0.526609	0.229585	0.65649	0.71323	-0.309379	-0.00961637	0.356819	-1.13648	1.10053	0.928899	-0.640667	0.594123	0.384285	-0.170712	-0.336395	-0.343187	-0.0866543	-0.861892	-0.729864	-0.899688	0.454295	-0.440125	-0.295956	0.0160277	-0.157716	-1.50241	-1.7401	-1.56473	-1.44543	-1.60991	-1.65865	-1.4099	-1.22666	-1.58691	-1.48288	-1.31278	-1.17396	-0.556301	0.21644	0.105976	0.151229	0.680538	0.899688	-0.0802211	0.948822	0.969129	-0.461414	-1.16129	-0.578895	-1.04359	-0.262626	1.18683	-0.798548	1.44543	1.77	1.7401	1.83506	-0.919075	-0.958926	-0.680538	1.11236	1.12434	1.17396	1.26854	1.21317	-0.0224397	-0.0930911	-0.249377	-0.275921	-0.447199	-0.363659	-0.190261	-0.302661	-0.00320541	0.00320541	-0.617228	-0.475724	0.316111	0.262626	0.242769	0.0866543	-0.0160277	0.0995317	0.196793	-0.763756	-0.322858	-0.209882	0.0737913	0.329619	-1.21317	-0.398126	1.1488	0.816311	0.919075	0.144747	-0.519258	-0.852635	-0.548833	-1.18683	-1.01099	0.755202	-0.151229	-0.594123	1.05471	1.37608	0.772366	1.31278	1.0326	0.909339	-1.54328	-0.880633	2.3178	0.938814	-1.35974	1.34375	-0.0673645	2.42413	0.861892	-0.269268	0.336395	0.475724	1.42744	-0.316111	0.729864	-0.0737913	-0.781034	-0.721522	0.84345	-0.0609404	-1.05471	-1.02174	0.412044	-1.1488	0.0288527	-0.164211	-0.816311	0.989843	1.06595	1.58691	1.01099	0.578895	0.82529	0.504641	-1.07734	0.295956	0.391196	-2.56795	-2.16106	-2.7997	-2.42413	0.5638	-1.12434	-0.482915	-1.95021	-0.789761	-2.09913	-1.28301	0.0224397	0.322858	-1.68457	-1.77	-2.3178	-2.2326	2.16106	2.04433	2.2326	2.09913	1.87074	2.56795	1.90897	1.4639	2.7997	1.48288	1.4099	1.35974	1.04359	1.24038	1.32811	1.1999	1.39279	1.29775	1.07734	1.08886	1.28301	-0.541395	-0.433073	-0.672479	-0.533987	-0.704987	-1.24038	-0.89012	-1.10053	-0.969129	-0.989843	-0.738257	-0.871224	1.50241	1.25434	1.60991	1.65865	1.56473	1.52253	-0.909339	-0.938814	-0.807398	-1.0326	-0.504641	-0.632815	0.648558	1.16129	1.13648	-0.454295	0.131802	1.95021	-1.42744	1.22666	0.282587	0.556301	0.0930911	0.519258	-0.0995317	0.0609404	-0.282587	-0.511936	-1.11236	-0.0352668	0.852635	0.664463	0.807398	0.89012	0.781034	0.482915	0.60949	0.672479	-0.356819	0.461414	0.255996	0.164211	0.490131	0.377392	-0.0288527	0.704987	0.625003	0.112426	0.203333	0.468557	0.183737	0.497373	0.880633	0.746703	0.511936	0.834335	0.798548	0.763756
F8388_018059	0.0480996	0.586492	0.89012	1.31278	1.16129	1.25434	-1.18683	-1.06595	-1.24038	1.05471	0.880633	1.10053	0.861892	0.541395	0.834335	-0.0995317	0.571332	-0.322858	0.289265	-0.138272	0.203333	-0.412044	-1.00036	-0.601789	0.125338	0.262626	-1.07734	-0.680538	1.0326	-0.586492	0.0995317	-0.880633	-0.533987	-0.834335	-0.664463	0.249377	0.309379	0.151229	0.329619	-0.0609404	-0.84345	-0.625003	-1.10053	-0.721522	-0.861892	-0.236172	-0.511936	-0.789761	-0.772366	-0.490131	-0.71323	-0.177221	-0.440125	-0.275921	-0.157716	-0.112426	-0.391196	1.18683	0.816311	0.105976	-0.316111	-1.13648	-0.329619	-0.447199	-0.781034	-0.704987	-0.979434	0.183737	-0.00320541	0.461414	0.0930911	0.322858	-0.356819	0.419033	0.680538	-0.21644	0.157716	0.0545189	-1.04359	-0.60949	-0.282587	-0.899688	-0.688642	1.50241	0.475724	0.989843	1.26854	0.131802	1.02174	1.80158	1.77	-0.746703	-1.28301	-0.454295	-0.125338	0.177221	-0.242769	-0.269268	-0.938814	-0.349995	-0.183737	-1.83506	-0.0866543	0.763756	-0.617228	-1.39279	-1.6338	-1.56473	-0.229585	-2.09913	-2.42413	0.0609404	-0.0288527	2.16106	2.09913	1.28301	0.391196	-0.419033	0.236172	-0.00961637	-0.255996	-1.34375	0.242769	-0.989843	1.52253	1.71168	1.4639	0.0224397	0.112426	-0.336395	1.22666	0.909339	0.0737913	0.948822	0.490131	0.772366	0.504641	0.60949	0.899688	0.556301	0.617228	0.919075	0.632815	1.44543	-0.969129	-0.209882	-0.755202	-0.928899	-1.16129	-0.190261	-0.249377	-0.541395	-0.0224397	-0.262626	0.533987	-0.482915	0.648558	-0.807398	-0.497373	0.82529	0.282587	-2.3178	-2.04433	-1.90897	-2.16106	-1.77	-1.80158	-1.7401	-1.08886	-1.99506	-2.2326	-0.871224	-1.02174	-1.95021	-0.958926	1.07734	-0.0737913	1.1488	1.21317	0.269268	0.255996	1.01099	-1.31278	-1.71168	1.34375	1.35974	0.0673645	0.343187	1.12434	0.209882	-0.816311	-0.398126	-0.295956	0.405076	0.229585	0.398126	-0.461414	0.426043	0.275921	-0.648558	-0.468557	-1.32811	-0.919075	-0.798548	-1.21317	-1.50241	-1.4639	-1.44543	-1.35974	-1.37608	-1.1999	-1.29775	-1.22666	0.789761	-0.571332	-0.519258	-0.852635	-0.526609	-1.01099	-0.151229	-0.504641	-0.556301	-0.5638	-0.384285	-0.548833	-0.475724	-0.223008	0.349995	-0.948822	-0.672479	-0.131802	0.0352668	-0.309379	-0.632815	-0.738257	-0.89012	1.95021	0.138272	-0.578895	0.00320541	0.852635	0.979434	0.363659	1.17396	0.412044	1.42744	-1.68457	-0.377392	-0.0673645	-1.60991	-0.196793	0.0802211	-1.58691	-2.7997	-0.82529	-0.729864	-0.0930911	0.0160277	1.24038	1.37608	0.798548	0.295956	1.08886	-0.144747	0.164211	1.1999	0.65649	1.6338	0.526609	-1.4099	-1.87074	-2.56795	1.48288	1.90897	1.13648	0.482915	0.601789	0.594123	0.0288527	-0.203333	-0.0802211	-0.370517	0.0866543	0.625003	0.519258	0.356819	-0.763756	0.00961637	-0.0160277	-0.118879	-0.302661	-0.909339	-1.11236	-0.426043	-1.1488	-0.0545189	-0.405076	0.746703	0.938814	0.370517	1.68457	-1.52253	-1.0326	2.2326	-0.289265	-1.05471	1.56473	1.99506	0.928899	0.511936	0.969129	0.721522	0.755202	0.640667	0.440125	0.664463	0.781034	0.958926	0.807398	0.688642	2.3178	2.56795	2.7997	2.42413	1.39279	1.00036	1.06595	1.65865	1.87074	2.04433	1.83506	1.7401	0.223008	0.454295	0.21644	1.32811	1.4099	1.29775	1.60991	1.58691	1.54328	-1.54328	-1.48288	-1.65865	-0.363659	-1.42744	-1.12434	-1.26854	-0.696791	-1.17396	0.118879	-0.343187	1.04359	0.0416824	0.447199	1.11236	0.170712	-0.164211	-0.170712	-0.433073	-1.25434	0.144747	-0.0416824	0.729864	0.672479	0.696791	0.5638	0.377392	0.433073	0.84345	0.548833	0.384285	-0.0352668	-0.0480996	0.316111	0.336395	-0.65649	0.497373	0.196793	-0.105976	-0.640667	0.190261	-0.594123	0.468557	0.71323	0.871224	0.578895	0.704987	0.302661	0.738257
F8388_018060	1.99506	2.42413	2.2326	0.571332	0.0609404	0.289265	-0.0480996	-0.112426	0.00961637	-0.586492	-0.336395	-0.664463	-0.309379	-0.755202	-0.5638	0.391196	-0.419033	0.71323	-0.196793	0.229585	0.131802	-0.412044	-0.816311	-0.229585	0.617228	-0.157716	-0.958926	0.704987	1.16129	0.556301	1.35974	-1.1999	-1.1488	-1.35974	-0.696791	0.664463	-0.454295	-0.433073	0.82529	0.236172	-0.356819	-0.594123	-0.852635	-0.65649	-0.989843	-0.282587	-0.269268	-0.834335	-0.461414	-0.871224	-0.928899	0.772366	0.526609	0.519258	1.10053	0.648558	-0.0288527	0.541395	1.56473	0.349995	0.738257	-1.08886	-0.190261	-0.398126	-0.617228	-0.255996	-0.798548	0.209882	-0.295956	0.0995317	0.0224397	0.183737	-1.26854	-0.377392	-0.322858	-0.0545189	-0.979434	-0.519258	-1.4639	-1.07734	-0.0609404	-0.329619	-0.672479	1.34375	0.861892	-0.144747	1.37608	-0.84345	-1.06595	-0.861892	-0.0995317	-0.571332	-1.22666	0.0802211	0.262626	-0.349995	-0.391196	-0.0673645	0.316111	-0.138272	-0.969129	-1.83506	-0.82529	-0.909339	-1.60991	-1.50241	-1.87074	-1.99506	-1.16129	-2.09913	-2.16106	-1.31278	-1.42744	1.83506	1.4099	0.601789	-0.370517	0.190261	-0.236172	0.370517	2.04433	0.302661	1.90897	0.899688	0.84345	0.919075	0.969129	-1.11236	-1.25434	-1.52253	0.170712	-0.405076	-0.275921	0.0416824	0.398126	0.0866543	-0.0866543	-0.242769	0.118879	0.447199	0.144747	-0.125338	-0.0930911	1.7401	0.482915	-0.105976	-0.504641	0.65649	0.594123	-0.781034	-0.363659	-0.440125	-0.526609	-1.32811	-1.10053	-1.24038	0.0480996	-0.490131	-1.18683	0.0288527	-0.721522	-2.2326	-1.90897	-2.3178	-2.42413	-1.77	-1.7401	-1.68457	-0.262626	-2.7997	-2.56795	0.105976	0.490131	-0.729864	0.203333	0.807398	1.26854	0.89012	1.50241	1.0326	0.979434	0.798548	-1.02174	-1.95021	0.834335	1.00036	1.07734	0.196793	1.06595	0.223008	0.468557	1.01099	-0.00320541	1.04359	0.948822	0.511936	-0.203333	0.625003	0.504641	-0.548833	-1.21317	-0.71323	-1.54328	-1.4099	-1.39279	-0.556301	-0.789761	-0.343187	-0.447199	-0.60949	-0.0352668	-0.632815	-0.89012	0.928899	0.138272	0.781034	1.1999	1.31278	0.5638	1.29775	-0.209882	0.426043	0.475724	-0.289265	0.958926	-0.880633	-0.316111	-0.948822	-1.0326	-1.28301	-1.13648	-0.648558	-0.302661	-0.468557	-0.704987	-0.475724	-0.807398	-1.71168	-1.6338	-0.482915	-0.738257	-0.680538	-1.37608	-0.772366	-1.12434	-0.384285	-1.80158	-0.601789	1.58691	-2.04433	0.242769	0.816311	-1.65865	-0.183737	-0.0737913	-1.01099	-0.578895	0.21644	1.02174	1.12434	0.356819	0.586492	1.08886	1.21317	1.32811	1.11236	0.763756	1.22666	0.343187	1.1488	-1.58691	1.80158	-0.249377	0.0737913	1.25434	0.177221	0.746703	0.412044	-1.34375	0.688642	-0.131802	-0.938814	0.384285	-0.0416824	-0.688642	0.112426	2.09913	-0.151229	1.17396	-1.04359	-0.746703	-1.44543	-1.56473	-1.17396	1.68457	-0.426043	-0.899688	1.48288	1.05471	-1.29775	2.56795	1.24038	1.60991	2.7997	1.95021	1.77	-0.541395	1.18683	0.548833	-0.177221	0.405076	-1.05471	-0.511936	-0.00961637	-0.640667	-0.0160277	-0.919075	-1.48288	-0.763756	-1.00036	1.13648	-0.164211	0.440125	0.938814	0.00320541	-0.223008	0.157716	0.0930911	1.65865	1.54328	2.16106	1.52253	1.39279	1.42744	1.44543	0.309379	0.151229	0.672479	0.533987	0.852635	0.269268	0.295956	0.755202	0.680538	-0.497373	-0.21644	-0.118879	1.87074	-0.625003	1.6338	1.28301	0.497373	0.640667	0.729864	0.461414	0.909339	2.3178	1.71168	1.4639	0.989843	-0.533987	0.721522	0.871224	-0.0802211	-0.0224397	0.0352668	0.0160277	0.0545189	0.60949	0.377392	0.789761	0.578895	0.282587	-0.170712	0.433073	0.454295	0.0673645	0.322858	0.363659	0.255996	0.419033	0.275921	0.880633	0.249377	0.336395	0.329619	0.164211	0.125338	0.632815	0.696791
F8388_018061	1.37608	1.77	1.95021	2.09913	2.16106	2.42413	1.28301	1.34375	1.65865	0.0480996	0.82529	-0.309379	0.170712	1.01099	-0.343187	-0.617228	-1.26854	-0.322858	-0.861892	0.0866543	-0.601789	0.157716	0.223008	0.617228	0.0224397	-1.28301	0.60949	0.282587	-0.447199	-0.688642	-0.461414	-0.772366	0.440125	-0.377392	0.125338	0.497373	0.71323	0.772366	0.289265	1.10053	0.336395	0.958926	0.672479	1.1488	-0.909339	-0.242769	1.02174	0.548833	1.12434	-0.0737913	-0.255996	0.412044	0.533987	0.370517	-0.356819	-0.370517	0.316111	0.363659	-0.672479	-0.989843	-0.729864	1.17396	-1.1999	-0.00961637	-0.969129	0.203333	-0.84345	-0.979434	0.242769	-1.1488	-0.82529	-1.08886	-0.336395	-0.440125	-0.316111	-0.594123	-0.0995317	0.00320541	-0.919075	-0.302661	0.322858	0.504641	0.262626	-0.329619	-0.269268	-0.0545189	-1.60991	-0.71323	-1.54328	-1.80158	-1.90897	-2.09913	-2.04433	0.594123	0.89012	0.704987	0.398126	0.909339	1.44543	1.83506	0.490131	-1.83506	1.18683	1.99506	1.50241	-1.77	-1.11236	-1.65865	1.58691	-1.95021	-1.99506	1.24038	1.26854	0.118879	2.56795	0.468557	0.0802211	0.919075	-1.71168	-1.39279	0.209882	0.131802	-0.183737	-0.419033	-1.25434	-1.68457	-1.32811	-1.4099	-0.928899	-1.34375	-0.412044	0.190261	0.755202	-0.426043	-1.31278	-0.938814	-0.0160277	-0.21644	-0.807398	-1.48288	-0.00320541	-0.384285	-0.125338	0.461414	-0.511936	0.183737	-1.42744	-0.541395	-0.755202	0.343187	0.426043	-0.0930911	-1.02174	-0.696791	-1.24038	-0.519258	-0.363659	-0.0802211	-0.738257	0.640667	-1.21317	-2.2326	-1.52253	-1.87074	-2.3178	1.07734	1.56473	0.632815	0.816311	-2.42413	-2.56795	0.763756	1.08886	-1.22666	-0.763756	0.746703	0.144747	0.688642	1.35974	0.871224	1.1999	1.16129	-1.56473	-2.16106	1.39279	0.5638	-0.105976	0.0352668	1.29775	0.798548	-0.282587	-0.533987	-0.60949	0.0288527	-0.157716	-0.190261	-0.781034	0.519258	0.84345	-0.899688	-0.112426	0.349995	-1.7401	-1.6338	-1.44543	0.601789	0.880633	1.06595	-0.625003	0.295956	0.625003	-0.548833	-0.349995	-1.29775	1.87074	-0.0480996	1.4099	0.834335	0.377392	-0.468557	-0.289265	-0.203333	-0.648558	2.3178	0.556301	-0.138272	-0.482915	-0.164211	-0.475724	0.236172	-0.131802	0.405076	0.275921	-0.0416824	-0.454295	0.151229	-1.17396	-0.526609	-0.497373	1.54328	-0.664463	-1.58691	-0.433073	-0.816311	-1.18683	0.433073	-0.0673645	-0.871224	1.32811	-2.7997	-0.223008	1.00036	-1.50241	-1.37608	0.781034	-1.05471	-0.586492	-0.0609404	1.05471	0.789761	0.419033	-0.632815	0.852635	1.6338	1.25434	0.738257	0.249377	0.928899	0.482915	-1.12434	-0.5638	1.52253	-0.798548	-0.834335	-0.0224397	-0.89012	-1.13648	-1.06595	-0.680538	0.329619	-0.295956	-0.880633	0.989843	-0.405076	1.13648	0.948822	0.302661	-0.236172	1.0326	-1.04359	-0.640667	-0.746703	-0.704987	-0.556301	0.979434	-0.578895	-0.275921	0.0416824	0.269268	-0.151229	2.2326	1.80158	1.4639	1.90897	1.21317	2.04433	-0.0288527	1.71168	-0.490131	0.454295	0.0609404	0.112426	-0.262626	-0.170712	-0.249377	0.0737913	-0.118879	-0.144747	0.0545189	0.21644	-0.0866543	-0.209882	0.0160277	0.0930911	0.164211	0.384285	0.541395	-0.0352668	0.00961637	0.65649	0.511936	0.309379	0.729864	0.475724	0.696791	0.664463	0.177221	0.680538	1.68457	1.31278	1.60991	1.48288	1.42744	1.7401	-1.35974	-1.4639	-1.16129	-0.958926	-1.01099	2.7997	-0.196793	-0.177221	0.969129	0.578895	0.721522	-0.65649	0.526609	0.255996	0.356819	0.648558	-1.10053	-0.721522	-0.852635	-1.07734	0.196793	-0.789761	-0.571332	0.571332	0.447199	0.0673645	1.11236	1.04359	1.22666	-0.229585	0.586492	0.807398	0.229585	-0.391196	-0.504641	0.899688	0.0995317	0.861892	0.938814	-1.00036	0.391196	-1.0326	-0.948822	0.105976	0.138272	-0.398126
F8388_018062	1.7401	2.56795	1.95021	1.37608	1.32811	1.48288	0.672479	0.696791	0.65649	0.938814	1.42744	1.17396	0.979434	1.16129	1.12434	0.640667	0.617228	0.249377	0.625003	0.0480996	0.0802211	-0.105976	-0.969129	-0.329619	0.504641	0.289265	-0.391196	0.0609404	1.44543	-0.196793	0.447199	-1.16129	-1.21317	-1.52253	-1.13648	-0.349995	1.26854	1.04359	0.571332	0.405076	-0.82529	-0.412044	-0.89012	-0.504641	-0.781034	-0.807398	-0.601789	0.0995317	-0.511936	-0.704987	-0.0545189	1.22666	0.223008	-0.157716	0.00961637	0.0545189	-0.236172	1.28301	0.909339	0.255996	0.329619	-1.1488	-1.01099	-0.763756	-1.17396	-0.989843	-1.32811	-0.526609	-0.672479	-0.170712	-0.688642	-0.60949	-0.928899	-0.302661	-0.112426	-0.242769	-0.632815	-0.447199	-1.6338	-1.34375	-0.384285	-1.28301	-0.84345	-0.118879	0.0224397	-0.151229	-0.190261	-0.497373	-0.696791	-1.37608	-0.405076	0.0673645	-1.26854	0.336395	0.356819	0.151229	-0.0224397	-0.223008	0.302661	-0.309379	-0.0802211	-2.09913	-0.65649	0.84345	0.541395	-1.87074	-1.80158	-1.90897	-1.22666	-2.16106	-2.3178	-0.249377	-0.519258	0.440125	-0.482915	0.125338	0.177221	0.316111	-1.7401	-1.4099	0.807398	0.242769	0.556301	0.118879	1.21317	0.729864	0.519258	-1.02174	-0.948822	-1.07734	-0.0995317	-0.336395	-0.343187	-0.440125	-0.125338	-0.541395	-0.461414	-0.640667	-0.356819	-0.289265	-0.322858	-0.426043	-0.617228	0.958926	-0.275921	-0.269268	-0.578895	-0.370517	-0.0480996	-0.0737913	0.0160277	-0.295956	-1.04359	-1.39279	-1.31278	-1.50241	-0.00961637	-0.625003	-1.35974	0.282587	-0.144747	-2.56795	-1.99506	-1.95021	-2.2326	-1.77	-1.71168	-1.54328	-0.571332	-2.42413	-2.7997	-0.909339	-0.433073	-1.60991	-0.755202	1.05471	0.370517	0.871224	1.65865	0.781034	0.919075	0.586492	-1.29775	-1.83506	0.412044	0.578895	0.236172	-0.183737	1.11236	0.349995	-0.919075	-0.468557	-0.979434	0.00320541	0.157716	0.384285	-1.10053	0.789761	0.309379	-1.08886	-1.06595	-0.594123	-1.1999	-0.958926	-1.24038	-0.556301	-0.548833	-0.164211	-0.861892	-0.377392	-0.21644	-0.533987	-0.664463	0.209882	0.0352668	0.164211	0.138272	0.482915	0.269268	0.989843	-0.203333	0.0416824	0.105976	-0.0866543	0.497373	-0.852635	-1.00036	-0.648558	-0.816311	-0.746703	-1.18683	-0.834335	-0.871224	-0.880633	-1.0326	-1.05471	-1.11236	-1.44543	-1.42744	-0.738257	0.21644	-0.721522	0.275921	0.343187	-0.0930911	1.0326	-1.68457	0.419033	0.112426	-2.04433	0.262626	1.07734	-0.789761	2.04433	-0.0288527	-1.25434	-0.938814	1.68457	1.90897	2.7997	1.35974	-0.475724	1.87074	2.16106	1.39279	1.31278	1.6338	2.42413	0.816311	2.3178	-0.729864	2.09913	-0.316111	-0.255996	0.548833	0.664463	0.454295	0.131802	-0.71323	-0.177221	-0.454295	-0.209882	0.0866543	1.06595	0.0288527	0.190261	2.2326	0.229585	1.54328	-0.138272	-0.586492	-0.363659	-0.899688	-0.282587	0.798548	0.0930911	-0.0416824	0.322858	0.969129	-0.419033	1.80158	1.34375	1.71168	1.99506	1.29775	1.4639	-0.490131	1.50241	1.13648	0.680538	1.25434	0.834335	1.18683	0.5638	0.511936	0.755202	0.363659	0.601789	0.144747	0.704987	1.00036	0.880633	0.861892	1.01099	-0.0673645	-0.680538	-0.5638	0.0737913	0.82529	0.763756	1.24038	0.426043	1.1999	1.83506	1.77	1.52253	1.10053	1.4099	0.746703	0.721522	1.08886	0.183737	0.461414	0.772366	-1.56473	-1.65865	-1.48288	-0.798548	-1.12434	1.56473	-1.4639	0.475724	0.203333	0.398126	0.688642	-0.0160277	1.58691	0.738257	0.948822	0.648558	-1.58691	-0.398126	-0.772366	-0.131802	0.295956	-0.00320541	-0.229585	0.533987	0.852635	0.594123	1.60991	0.89012	1.02174	0.391196	0.71323	0.60949	0.632815	0.433073	0.490131	1.1488	-0.0609404	0.899688	0.526609	0.170712	0.468557	-0.262626	-0.0352668	0.377392	0.928899	0.196793
F8388_018064	-0.289265	0.0288527	-0.223008	0.71323	1.00036	0.909339	-0.349995	-0.203333	-0.249377	1.0326	0.640667	1.42744	1.4639	0.89012	0.419033	0.177221	0.84345	0.151229	1.1999	0.789761	0.295956	0.112426	-0.151229	0.548833	-1.11236	-1.22666	-0.262626	-0.157716	-1.68457	0.223008	-1.29775	0.309379	0.0866543	0.0673645	-0.144747	-0.989843	-1.07734	-0.979434	-0.861892	-0.969129	0.209882	0.269268	0.391196	0.601789	-0.336395	-0.255996	0.519258	0.490131	0.497373	0.144747	-0.60949	-0.781034	-0.680538	-0.738257	-0.419033	0.0224397	0.0160277	-1.6338	-1.35974	-1.37608	0.405076	-0.343187	0.738257	0.541395	0.349995	0.511936	0.0480996	1.12434	0.704987	1.11236	0.948822	1.28301	-0.405076	-0.504641	-0.729864	-0.688642	-0.909339	-0.672479	-0.329619	0.336395	-0.131802	-0.0416824	0.255996	-0.275921	0.461414	-0.309379	-0.533987	-0.899688	-0.475724	-0.282587	-0.461414	-2.3178	-2.56795	-0.798548	-0.82529	-0.412044	-0.586492	-0.398126	-0.880633	-0.696791	-0.571332	2.04433	-0.617228	-1.31278	-0.919075	1.68457	1.80158	1.90897	-0.519258	2.09913	2.3178	-0.948822	-0.526609	-0.601789	-0.84345	-0.556301	-0.242769	-0.138272	-1.21317	-1.65865	-0.871224	-0.958926	-0.447199	-0.433073	-2.2326	-2.7997	-2.16106	0.781034	0.989843	0.852635	1.6338	1.18683	0.384285	1.48288	1.29775	1.22666	0.880633	0.632815	1.39279	1.4099	-0.118879	0.578895	0.82529	-0.0673645	-0.0288527	0.236172	-0.0930911	-0.0737913	0.0545189	0.377392	-0.183737	0.322858	0.688642	1.95021	1.87074	1.77	1.07734	0.262626	0.979434	0.440125	1.21317	2.2326	1.99506	2.56795	2.16106	-0.0802211	0.0995317	0.0416824	-0.578895	2.42413	2.7997	-0.511936	-0.816311	-1.13648	-1.26854	-1.42744	-1.08886	-1.1999	-1.25434	-1.04359	-1.4099	-1.32811	-0.5638	-1.06595	-1.0326	-1.99506	-1.17396	-1.28301	-1.56473	0.302661	-0.648558	-0.71323	-0.763756	-0.482915	-0.541395	-0.490131	-0.65649	0.454295	0.183737	-0.664463	-0.704987	0.229585	1.7401	1.83506	1.71168	-0.209882	-0.105976	-0.125338	0.249377	0.398126	0.157716	0.329619	0.556301	0.370517	0.526609	0.447199	-0.21644	-0.0352668	0.482915	0.203333	-0.190261	0.242769	0.938814	0.746703	0.504641	0.763756	0.316111	0.586492	1.10053	1.1488	0.0930911	0.625003	-0.322858	-0.269268	0.65649	-0.295956	-0.928899	-0.302661	-0.112426	-0.00320541	-1.1488	-1.12434	-1.18683	-1.05471	-1.10053	-1.95021	-2.04433	-1.7401	-0.370517	0.680538	-0.789761	-0.384285	-0.746703	0.289265	-0.170712	-0.755202	-0.625003	-1.77	-1.39279	-1.58691	-1.90897	-1.52253	-1.54328	-1.44543	-1.34375	-1.4639	-1.71168	-1.50241	-1.48288	-2.42413	-1.87074	-2.09913	0.0352668	0.125338	-0.0480996	1.56473	1.26854	1.24038	1.65865	1.44543	1.60991	1.17396	0.696791	1.25434	1.02174	0.60949	0.672479	0.356819	0.5638	1.52253	0.412044	0.816311	1.05471	0.834335	1.32811	1.58691	1.50241	1.31278	1.08886	-0.391196	-1.02174	-0.0224397	-0.89012	-1.83506	-0.632815	-1.60991	-1.16129	-1.00036	0.721522	0.138272	0.131802	0.282587	-0.164211	0.0802211	0.426043	0.00320541	0.533987	0.164211	0.0609404	0.648558	-0.548833	-0.594123	-0.807398	-0.454295	0.00961637	-0.0545189	0.190261	-0.377392	-0.721522	-0.772366	-0.852635	-0.497373	0.798548	0.928899	0.571332	0.861892	0.729864	0.919075	0.105976	0.343187	1.04359	0.275921	-0.468557	0.433073	-0.640667	-0.356819	-0.834335	-0.0609404	-0.00961637	-1.80158	-1.01099	-0.316111	0.0737913	0.170712	-0.196793	-0.236172	-0.229585	-0.426043	0.468557	-0.0160277	-1.24038	-0.0866543	-0.440125	0.118879	0.807398	1.13648	0.755202	1.01099	1.35974	0.969129	-0.938814	0.871224	0.475724	-0.0995317	1.06595	0.772366	-0.363659	1.34375	1.16129	0.363659	0.196793	0.958926	0.594123	0.21644	0.617228	-0.177221	0.664463	0.899688	1.54328	1.37608
F8388_018068	-0.236172	-1.32811	-0.664463	-1.37608	-1.58691	-1.34375	-0.309379	-0.807398	-1.02174	1.1999	0.979434	0.454295	0.617228	0.71323	0.755202	-0.105976	-1.1999	0.60949	0.0802211	-1.21317	-0.0288527	0.601789	0.969129	0.861892	-0.861892	-0.151229	1.21317	-0.475724	-0.909339	-1.48288	-0.556301	0.738257	1.52253	1.7401	1.71168	1.42744	0.938814	1.22666	0.958926	1.32811	0.302661	0.919075	1.56473	1.11236	0.688642	0.170712	1.99506	0.89012	0.384285	2.16106	1.29775	1.12434	1.26854	1.06595	0.490131	-1.12434	-2.42413	0.196793	0.151229	0.336395	-1.52253	2.09913	1.37608	1.58691	1.68457	1.05471	1.02174	1.18683	0.852635	1.44543	1.6338	1.25434	0.398126	1.24038	0.229585	0.433073	1.00036	0.640667	1.39279	0.632815	0.664463	1.60991	0.763756	-0.688642	0.789761	-1.07734	-1.44543	-0.816311	-1.50241	-1.26854	-1.7401	-0.125338	0.105976	2.56795	1.80158	2.3178	1.83506	2.2326	2.04433	1.87074	1.77	-0.948822	-1.10053	-0.60949	0.0866543	-0.65649	-0.275921	-0.196793	-0.131802	-1.11236	-0.834335	-0.0930911	-0.871224	0.0737913	0.118879	0.625003	0.242769	0.899688	1.04359	1.17396	-0.249377	1.95021	0.871224	2.7997	0.571332	0.468557	-0.405076	-0.0609404	-0.454295	0.0673645	-0.852635	0.798548	1.50241	-0.391196	0.648558	1.16129	0.497373	0.82529	-0.0995317	-0.880633	1.34375	1.0326	0.721522	0.772366	1.13648	0.594123	1.54328	0.928899	0.746703	-1.29775	-0.282587	-1.71168	-2.16106	-0.548833	-0.343187	-0.958926	-2.2326	0.377392	-1.35974	-0.316111	-1.01099	-0.295956	-0.519258	-0.680538	-0.594123	-0.899688	0.131802	-0.533987	-0.89012	-0.919075	-0.772366	-0.969129	-0.511936	-1.4099	-0.721522	-0.377392	-0.504641	0.0224397	0.269268	-0.322858	-0.586492	0.426043	0.262626	0.5638	0.511936	0.295956	-0.696791	-0.746703	0.164211	-0.00961637	-0.384285	-0.82529	-0.571332	0.880633	-0.203333	0.0160277	-0.541395	0.405076	0.84345	-0.0416824	-0.461414	-0.433073	-1.00036	-0.755202	-0.426043	-0.398126	-0.798548	-0.0866543	-0.578895	-0.704987	-0.632815	-0.729864	-1.39279	-1.68457	1.4639	-0.223008	0.696791	0.586492	0.343187	-0.763756	0.556301	0.807398	0.419033	2.42413	0.203333	-0.0224397	0.0416824	0.255996	0.275921	0.363659	0.183737	0.475724	0.322858	0.249377	0.289265	0.177221	0.65649	0.329619	0.548833	-1.4639	-0.329619	-0.302661	-0.419033	-1.05471	-0.71323	-0.21644	-1.08886	-1.24038	-1.16129	-1.17396	-0.938814	-1.60991	-0.979434	-1.83506	-0.190261	-0.363659	-0.468557	-0.789761	-0.164211	-0.336395	-0.255996	-0.412044	-0.526609	-0.242769	-0.112426	-0.84345	-0.672479	-0.617228	-0.490131	-1.0326	-1.06595	-0.989843	0.370517	0.125338	0.704987	0.461414	0.447199	0.672479	0.0480996	-0.370517	0.223008	0.0995317	0.0930911	-0.00320541	0.356819	0.00961637	-0.447199	-0.0160277	-0.269268	0.00320541	-0.229585	0.144747	0.138272	0.0545189	-0.349995	0.209882	-0.0352668	-0.0545189	0.0609404	-0.497373	1.1488	-0.289265	1.48288	0.948822	-0.482915	0.309379	-0.356819	-0.177221	-0.625003	-1.25434	0.21644	0.504641	0.519258	0.112426	-0.183737	-0.144747	1.08886	-0.0480996	-0.5638	0.349995	0.282587	0.526609	-0.209882	0.482915	1.10053	-0.0737913	0.834335	0.0288527	0.412044	0.816311	0.578895	1.28301	1.31278	1.01099	0.989843	0.440125	0.909339	0.391196	0.190261	1.07734	1.35974	-0.0673645	-0.0802211	-0.157716	-0.440125	-0.648558	-1.04359	-0.928899	-1.77	1.90897	-1.13648	0.0352668	-1.99506	-0.262626	-0.118879	-0.138272	0.680538	0.781034	0.236172	0.157716	-0.601789	-1.28301	-0.781034	-1.22666	-1.65865	-2.7997	-0.738257	0.541395	-1.18683	-2.3178	1.4099	-1.31278	0.729864	0.533987	-1.42744	-0.170712	1.65865	-1.95021	-2.04433	0.316111	-1.80158	-1.54328	-0.640667	-2.09913	-1.56473	-1.87074	-2.56795	-1.1488	-1.90897	-1.6338
F8388_018069	-0.571332	-0.871224	-0.746703	-1.4639	-1.60991	-1.48288	-0.82529	-1.01099	-0.938814	1.77	1.25434	1.87074	1.1488	1.37608	1.7401	1.29775	1.07734	1.18683	1.68457	1.52253	0.909339	1.80158	2.3178	1.99506	-0.948822	-0.958926	2.7997	-1.1999	-0.71323	-1.39279	-0.807398	-1.77	-1.6338	-1.32811	2.56795	-0.282587	-0.322858	-0.223008	-0.468557	-0.170712	1.58691	0.648558	-0.177221	2.04433	1.83506	2.42413	1.50241	1.90897	1.32811	1.35974	1.71168	-0.398126	0.00320541	-0.461414	-0.190261	-1.95021	-1.87074	-0.447199	-0.625003	-1.10053	-2.16106	2.2326	-1.18683	-0.302661	-1.08886	-1.21317	-1.06595	-1.44543	-1.65865	-1.37608	-1.58691	-1.28301	2.16106	-0.721522	-0.519258	-0.433073	-0.586492	-0.632815	-1.26854	-1.68457	0.105976	2.09913	1.95021	-0.928899	-1.29775	-1.13648	-0.343187	1.24038	0.0224397	0.475724	1.02174	1.22666	1.26854	-0.772366	-0.541395	-0.5638	-0.578895	-0.594123	-0.664463	-0.729864	-0.789761	0.755202	0.729864	0.798548	0.5638	0.680538	0.519258	0.807398	0.852635	0.578895	0.447199	0.497373	0.632815	0.0673645	0.0930911	1.13648	0.919075	0.948822	-0.00320541	-0.00961637	-0.548833	-1.02174	-1.22666	-0.919075	1.05471	1.06595	0.938814	0.170712	0.203333	0.209882	-2.3178	-1.31278	-1.25434	-2.42413	-1.42744	-2.2326	-2.04433	-2.09913	-2.7997	-1.99506	-0.0673645	-1.7401	-2.56795	-0.704987	-0.249377	-0.363659	-0.0480996	-0.118879	-0.0609404	-0.861892	-1.4099	-1.35974	-1.00036	0.958926	0.989843	0.255996	-1.71168	-0.755202	-0.969129	-0.979434	-0.899688	0.571332	0.60949	0.242769	0.316111	0.309379	0.236172	0.249377	0.289265	0.370517	0.454295	0.282587	0.21644	-0.262626	-0.370517	-0.229585	-0.236172	-0.405076	-0.309379	-0.696791	-0.164211	-0.497373	-0.412044	-0.138272	0.0160277	-0.196793	-0.426043	-0.475724	-0.125338	0.0480996	-0.617228	-0.672479	-0.640667	-0.356819	-0.377392	-0.391196	-0.504641	-0.419033	-0.209882	-0.440125	-0.533987	-0.834335	-0.289265	-0.0866543	-0.329619	-0.909339	-0.880633	-0.89012	-0.482915	-0.816311	-0.781034	-0.526609	-0.511936	-1.17396	1.6338	-1.1488	1.21317	1.4639	0.0545189	-1.34375	-0.84345	-0.852635	1.54328	0.84345	-1.07734	0.688642	0.789761	0.526609	0.275921	0.65649	0.343187	0.533987	0.405076	0.391196	0.664463	0.302661	0.0609404	0.377392	0.594123	1.48288	-0.490131	-0.680538	-0.688642	-0.556301	-0.60949	0.461414	0.89012	-0.0995317	-0.798548	0.0866543	1.04359	-1.56473	0.0416824	-1.0326	-0.648558	-0.295956	-0.384285	-0.21644	-0.349995	-0.157716	-0.0802211	-0.242769	-0.336395	-0.183737	-0.151229	-0.269268	-0.131802	-0.0737913	-0.316111	1.01099	0.834335	0.157716	0.556301	0.412044	0.262626	0.482915	0.625003	0.672479	0.295956	0.125338	0.190261	0.223008	0.763756	0.440125	0.816311	0.696791	0.0737913	0.269268	0.131802	0.426043	0.138272	0.721522	0.356819	0.118879	0.336395	0.541395	0.511936	0.384285	0.468557	0.151229	0.349995	0.601789	0.969129	0.772366	0.738257	0.433073	0.177221	0.398126	0.196793	0.144747	0.71323	0.617228	0.322858	0.586492	0.229585	0.363659	0.490131	0.548833	0.704987	0.164211	-0.0930911	-0.112426	-0.0160277	0.112426	-0.0224397	0.928899	1.00036	0.82529	-0.0352668	-0.0416824	-0.275921	0.00961637	0.781034	0.979434	0.746703	0.899688	0.640667	0.880633	0.183737	0.504641	0.419033	1.1999	1.08886	1.16129	-0.144747	-0.0288527	-0.0545189	0.0352668	1.44543	1.28301	0.0288527	-0.105976	-1.90897	-1.52253	-1.12434	-1.05471	-0.65649	-0.255996	-0.738257	-0.763756	0.0995317	-1.04359	-0.454295	-1.54328	0.0802211	1.34375	1.31278	-1.16129	1.0326	-1.24038	-0.203333	-0.601789	1.39279	0.871224	1.12434	1.60991	0.329619	1.10053	1.17396	1.4099	1.42744	1.11236	1.56473	-1.80158	-1.50241	-1.83506	-1.11236	-0.989843	1.65865	0.861892
F8388_018073	2.7997	2.2326	2.3178	1.08886	0.309379	0.209882	1.95021	1.83506	1.65865	0.196793	0.0352668	1.34375	-0.183737	0.504641	0.112426	0.433073	0.0802211	1.87074	-0.625003	0.482915	0.289265	-0.789761	-0.151229	-0.852635	-1.11236	-0.979434	0.183737	-0.144747	-1.22666	0.0288527	-1.48288	-1.08886	-0.763756	-1.02174	-0.680538	-0.871224	-0.497373	-0.861892	-0.71323	-0.255996	0.0995317	-0.0480996	-0.309379	0.548833	-0.556301	-0.316111	0.454295	-0.275921	-0.349995	0.295956	0.834335	-1.10053	-0.164211	-0.807398	-0.909339	-0.475724	-0.157716	-1.35974	-1.34375	-0.919075	-0.0995317	0.203333	-0.664463	-0.391196	-0.746703	-0.461414	-0.84345	-0.21644	-0.223008	0.105976	-0.405076	0.00961637	-0.617228	-0.468557	-0.00961637	-0.541395	-0.236172	-0.511936	-1.26854	-0.594123	-0.721522	-0.798548	0.0673645	-1.52253	-2.16106	-2.04433	-0.548833	-1.07734	-0.336395	-1.21317	-1.1999	-0.704987	-0.989843	1.01099	1.17396	1.42744	1.50241	2.04433	1.29775	2.09913	1.99506	-1.87074	-0.0160277	0.447199	0.979434	-1.18683	-1.39279	-1.29775	-0.688642	-2.56795	-2.09913	-0.302661	0.255996	-1.25434	-1.65865	-0.880633	-0.322858	0.789761	-0.696791	-0.0224397	-0.138272	-0.504641	-0.262626	0.781034	-1.28301	-1.54328	-1.6338	-1.24038	-1.37608	-1.32811	-1.68457	-1.50241	-0.772366	-1.4639	-0.89012	-0.586492	-0.899688	-0.482915	-1.00036	-0.440125	-0.384285	-1.06595	-0.356819	1.31278	1.54328	2.16106	0.541395	1.39279	1.68457	0.356819	-0.363659	0.0416824	-0.447199	-1.80158	-1.71168	-1.05471	-0.249377	0.440125	0.236172	-0.632815	-1.0326	-2.3178	-1.77	-1.44543	-1.99506	-0.398126	0.349995	-0.519258	0.899688	-1.95021	-2.42413	1.10053	1.05471	-1.60991	-0.289265	0.190261	-0.0673645	0.0545189	0.0866543	0.329619	0.556301	1.26854	0.601789	-1.01099	1.6338	0.151229	0.958926	1.4639	0.262626	0.5638	0.302661	0.571332	0.490131	0.426043	0.336395	0.0737913	-0.781034	0.672479	0.989843	-0.329619	-0.60949	-1.42744	-0.82529	-0.578895	0.00320541	-1.56473	-1.90897	-1.58691	-1.16129	-1.83506	-1.7401	-1.31278	-0.938814	0.343187	1.56473	0.419033	0.533987	1.4099	1.37608	0.586492	1.35974	0.177221	1.25434	0.377392	0.82529	-1.04359	-0.948822	-0.755202	-0.816311	-0.928899	-0.0737913	-0.0416824	-0.112426	-0.282587	-1.17396	-0.490131	0.370517	-1.12434	-1.4099	1.71168	1.07734	0.125338	0.664463	0.632815	0.461414	-0.958926	-0.648558	1.44543	2.42413	-2.2326	1.24038	1.04359	0.594123	-2.7997	0.242769	-0.672479	-0.571332	-0.729864	0.772366	-0.190261	-0.5638	0.89012	0.84345	-0.640667	1.1488	0.928899	-0.242769	0.118879	0.398126	-0.125338	1.0326	1.48288	-0.433073	-0.377392	0.861892	-0.0352668	0.131802	-0.131802	-0.269268	0.0160277	-0.65649	1.16129	-0.177221	0.391196	-0.419033	-0.412044	1.02174	0.249377	0.412044	-0.0930911	-0.969129	-0.834335	-0.601789	1.28301	1.77	-0.105976	-0.0288527	0.0224397	0.519258	0.0609404	1.06595	0.316111	1.1999	0.755202	0.164211	-1.1488	-0.196793	-0.118879	0.170712	-0.170712	-0.426043	0.21644	-0.370517	0.0480996	0.157716	0.138272	0.229585	-0.0866543	0.144747	0.223008	1.32811	1.60991	1.18683	1.90897	0.969129	0.696791	0.71323	1.12434	0.65649	0.721522	0.60949	0.322858	0.363659	-0.343187	-0.0545189	0.526609	0.763756	0.475724	0.880633	0.871224	0.648558	-0.295956	-0.00320541	-0.0609404	-0.533987	-0.209882	0.0930911	-0.738257	-1.13648	2.56795	1.11236	1.52253	0.680538	0.497373	1.21317	1.22666	-0.229585	0.269268	-0.526609	-0.454295	1.80158	1.58691	1.7401	-0.0802211	0.909339	0.852635	0.384285	1.00036	0.746703	0.807398	0.640667	0.704987	0.948822	0.729864	0.511936	0.688642	0.617228	0.938814	0.798548	0.738257	0.282587	0.578895	0.625003	0.275921	0.468557	-0.203333	0.816311	0.919075	1.13648	0.405076
F8388_018074	-0.746703	0.105976	-0.65649	0.0480996	0.236172	0.157716	-0.688642	-0.526609	-0.571332	0.289265	-0.356819	-0.798548	1.12434	0.138272	0.151229	0.511936	0.295956	-0.209882	1.05471	1.4099	0.928899	0.275921	0.89012	0.377392	-1.28301	-1.35974	-0.440125	-0.398126	-1.6338	0.131802	-1.87074	-0.594123	-0.721522	-0.789761	0.729864	1.42744	0.65649	1.04359	1.25434	1.90897	0.426043	0.571332	-0.183737	0.391196	-0.586492	0.601789	0.548833	0.209882	-0.0545189	0.0416824	-0.816311	-0.125338	1.58691	1.6338	0.899688	-0.861892	-0.533987	-1.99506	-2.16106	-1.16129	-0.680538	0.249377	-0.672479	-0.164211	-0.578895	-0.229585	-0.772366	-0.262626	-0.21644	-0.309379	-0.377392	-0.0288527	0.196793	-0.511936	0.490131	-1.01099	0.625003	-0.807398	-1.00036	-0.60949	1.87074	0.704987	1.26854	-0.852635	-0.384285	-0.781034	-0.928899	-0.548833	-1.11236	-1.25434	-1.12434	-2.56795	-2.7997	-1.06595	-1.24038	-1.42744	-1.50241	0.852635	-1.0326	1.11236	0.497373	-0.275921	2.3178	2.7997	2.56795	-0.89012	0.586492	-1.08886	1.95021	-0.433073	-0.919075	1.02174	1.60991	-1.39279	-1.4639	-1.26854	-0.84345	1.4639	-1.90897	-1.95021	-1.1999	-0.704987	0.672479	-0.190261	-2.3178	-2.09913	-2.2326	-1.22666	-1.10053	-1.32811	1.24038	0.696791	0.0866543	0.781034	0.909339	0.21644	0.223008	-0.0930911	0.482915	1.10053	0.282587	0.0545189	0.0930911	1.56473	0.533987	0.0995317	0.0673645	0.255996	0.164211	-0.419033	-0.468557	0.144747	-0.625003	0.519258	0.0737913	-0.196793	0.343187	-0.871224	-0.738257	0.989843	0.680538	-1.54328	0.112426	-1.13648	-1.31278	2.2326	2.42413	2.16106	1.65865	-1.68457	-1.77	1.21317	1.54328	-1.29775	-0.938814	-0.969129	-0.899688	-0.834335	-0.82529	-0.0416824	-0.504641	-0.426043	-0.696791	-2.04433	0.461414	-0.880633	-0.948822	-0.177221	-0.755202	1.32811	1.00036	0.871224	0.556301	1.29775	1.08886	1.07734	0.0160277	1.37608	0.938814	-0.255996	-0.0673645	-0.412044	-0.223008	0.229585	-0.249377	-0.71323	-0.617228	-0.648558	-0.664463	-0.405076	-0.482915	-0.5638	-0.640667	-0.151229	0.356819	0.948822	0.617228	-0.236172	0.648558	-0.541395	-0.349995	0.746703	0.60949	-0.322858	-0.461414	0.861892	0.349995	0.309379	0.447199	0.772366	0.322858	0.475724	-0.0224397	-0.157716	0.755202	0.00320541	-0.958926	0.370517	0.816311	0.0352668	0.0288527	-0.138272	0.594123	-0.0866543	0.0224397	1.71168	2.04433	-1.58691	0.203333	-1.83506	1.28301	-0.0480996	-1.71168	0.177221	-0.454295	-0.131802	0.190261	-1.65865	-1.07734	-1.52253	-1.60991	-1.04359	-1.37608	-1.56473	-1.1488	-1.21317	-1.7401	-1.34375	-1.48288	-1.80158	-2.42413	-1.4099	0.0802211	-0.316111	-0.601789	-0.519258	-0.295956	-0.289265	-0.0995317	0.440125	-0.0609404	-0.282587	1.1488	0.170712	1.39279	0.82529	-0.0160277	0.763756	0.419033	-0.112426	-0.447199	-0.118879	-0.391196	-0.269268	-0.144747	-0.203333	-0.0737913	0.5638	0.405076	-0.632815	-1.05471	-0.497373	-1.18683	-1.44543	-0.979434	-1.17396	-0.909339	-1.02174	0.183737	0.688642	0.454295	1.01099	0.789761	0.664463	0.880633	1.0326	0.798548	0.316111	1.18683	0.979434	-0.329619	0.0609404	-0.242769	-0.370517	0.262626	0.384285	0.242769	0.721522	-0.105976	0.00961637	0.329619	-0.00961637	0.468557	0.118879	0.526609	0.969129	1.31278	1.44543	1.48288	1.1999	1.22666	0.919075	1.16129	1.77	0.958926	-0.170712	1.13648	-0.556301	-0.475724	2.09913	1.99506	1.7401	0.578895	0.71323	1.35974	1.17396	0.738257	-0.0802211	1.34375	1.68457	0.504641	-0.0352668	0.363659	-0.00320541	-0.302661	-0.490131	0.807398	0.398126	-0.336395	1.06595	0.834335	0.269268	0.541395	1.50241	0.302661	0.640667	1.83506	0.84345	0.433073	0.412044	1.80158	0.336395	0.632815	-0.729864	-0.989843	-0.343187	-0.363659	-0.763756	0.125338	1.52253
F8388_018076	0.203333	0.0224397	0.223008	-0.755202	-0.861892	-0.640667	0.0737913	0.131802	-0.0545189	1.99506	1.07734	2.09913	0.738257	0.556301	0.696791	0.746703	0.928899	0.909339	1.0326	1.10053	0.84345	-0.282587	-0.601789	-1.34375	-0.89012	-1.39279	-0.336395	-0.958926	-1.21317	-0.0802211	-1.26854	-0.969129	-1.58691	-0.497373	-0.672479	-0.440125	-0.989843	0.504641	-1.05471	-0.738257	0.0995317	-0.578895	0.377392	-0.533987	-0.729864	-0.625003	0.0545189	0.454295	-0.5638	0.948822	0.578895	-0.419033	-0.00320541	-0.490131	-0.899688	0.343187	-0.938814	-1.01099	-1.71168	-1.25434	-1.13648	0.816311	0.356819	-1.07734	-0.541395	-1.28301	-0.798548	-0.21644	-1.54328	-0.275921	-0.834335	-0.852635	-0.82529	-0.0288527	-1.48288	0.0288527	-1.83506	-0.363659	-0.468557	-1.50241	1.29775	0.0160277	-0.105976	-0.343187	-1.37608	-1.4639	-0.377392	-1.06595	-2.3178	-2.2326	-1.95021	-1.02174	-0.556301	1.54328	1.80158	1.77	1.90897	1.28301	1.65865	1.34375	1.24038	-0.329619	1.26854	1.4639	2.42413	-0.112426	0.672479	-0.138272	1.60991	-1.60991	-1.04359	1.87074	1.58691	2.3178	1.7401	1.48288	0.71323	0.370517	-0.447199	0.419033	-0.511936	-1.22666	-1.32811	-1.18683	-1.77	-2.16106	-2.09913	1.08886	1.32811	1.17396	-1.08886	-0.704987	0.302661	-1.16129	0.236172	-0.125338	0.157716	-0.0224397	-0.295956	-0.131802	0.475724	0.269268	0.242769	-0.0480996	0.571332	0.65649	0.440125	0.468557	0.5638	0.807398	0.721522	1.11236	0.316111	-0.526609	-1.1488	-0.412044	0.295956	1.01099	0.170712	0.82529	0.00961637	-0.909339	-0.384285	-1.11236	-0.919075	2.2326	2.7997	1.71168	1.18683	-0.696791	-1.44543	1.37608	1.35974	-0.157716	-0.322858	1.06595	0.519258	1.00036	0.60949	0.125338	0.461414	1.22666	-0.196793	-0.236172	1.25434	0.880633	0.625003	0.640667	1.1488	0.601789	-0.65649	-0.229585	-0.688642	-0.772366	-0.763756	-0.475724	-0.151229	0.617228	0.586492	0.229585	0.249377	-0.586492	-0.948822	-0.880633	-0.816311	-0.190261	-0.356819	0.0673645	0.118879	-0.721522	-0.482915	0.329619	0.289265	-1.1999	2.56795	-0.594123	0.755202	1.44543	1.42744	0.322858	0.490131	0.632815	1.95021	1.05471	1.12434	0.0480996	-0.223008	-0.177221	0.151229	0.112426	-0.00961637	0.0609404	0.282587	-0.170712	-0.249377	-0.0866543	0.497373	0.138272	0.262626	2.04433	0.781034	-0.0609404	0.309379	0.164211	0.526609	0.363659	-0.426043	0.405076	2.16106	-2.7997	1.6338	1.31278	0.548833	-1.87074	0.969129	-0.269268	0.21644	-1.10053	-1.65865	-1.00036	-1.0326	-2.56795	-0.648558	-1.12434	-0.548833	-1.17396	-1.68457	-2.42413	-1.4099	0.412044	1.04359	1.68457	-0.118879	0.0866543	0.989843	-0.0416824	0.144747	0.105976	-0.316111	0.183737	0.0416824	-0.349995	0.447199	0.255996	0.482915	0.196793	0.763756	0.533987	0.729864	-0.370517	0.0930911	-0.209882	-0.0160277	-0.0995317	0.336395	-0.309379	-0.433073	-0.183737	0.177221	0.0352668	1.1999	1.16129	1.52253	1.21317	0.391196	0.384285	-0.255996	-0.0673645	-0.746703	-0.789761	-0.571332	-0.871224	-0.781034	-0.928899	-0.71323	-0.664463	-0.979434	-0.632815	-0.680538	-0.84345	-1.29775	-1.31278	-1.24038	-1.6338	-1.80158	-1.52253	-1.56473	-1.7401	-2.04433	-1.90897	-1.42744	-1.99506	-0.164211	-0.302661	-0.144747	-0.504641	-0.454295	-0.391196	-0.0737913	-0.0352668	0.398126	0.209882	0.594123	0.541395	0.772366	0.349995	0.979434	0.958926	-1.35974	1.83506	-0.262626	0.190261	-0.60949	-0.519258	-0.461414	-0.807398	1.50241	1.4099	1.56473	1.39279	0.789761	0.0802211	-0.289265	0.00320541	0.704987	-0.242769	0.275921	0.938814	0.433073	1.13648	0.688642	0.511936	0.899688	0.648558	0.426043	1.02174	0.861892	0.680538	0.89012	0.852635	0.871224	0.834335	0.664463	-0.617228	-0.398126	-0.0930911	-0.203333	-0.405076	0.919075	0.798548
F8388_018077	-0.861892	-1.48288	-1.00036	-0.556301	-0.548833	-0.475724	0.177221	-0.275921	-0.0866543	0.223008	0.295956	1.32811	-0.209882	-0.0288527	0.384285	0.0480996	0.71323	1.80158	-0.880633	-0.504641	-0.329619	-0.164211	0.729864	-0.533987	-1.26854	-1.4099	-0.151229	-1.17396	-1.32811	-0.672479	-1.52253	0.696791	0.586492	0.89012	0.899688	-1.56473	-1.05471	-0.789761	-1.06595	-0.519258	-0.363659	0.426043	0.672479	-0.309379	0.928899	0.578895	0.196793	0.343187	0.969129	1.21317	0.909339	-1.34375	-0.433073	-1.16129	-1.29775	-0.84345	-0.60949	-0.89012	-1.35974	-1.31278	-0.398126	0.816311	0.746703	-0.125338	0.556301	0.405076	0.704987	-0.289265	-0.322858	-0.229585	-0.112426	-0.0416824	0.433073	-0.440125	-0.617228	-0.426043	-0.586492	-0.781034	1.4639	0.419033	-0.157716	0.688642	1.52253	-1.95021	-2.2326	-2.09913	-0.0802211	-0.909339	-0.468557	-0.236172	0.00320541	-0.384285	-1.1488	0.229585	0.316111	0.798548	0.282587	0.112426	0.105976	0.309379	0.275921	1.31278	1.44543	1.83506	1.01099	1.99506	1.68457	2.04433	1.7401	1.17396	0.979434	1.71168	1.90897	0.236172	1.04359	0.772366	-0.302661	-0.738257	-0.578895	-0.405076	-1.58691	-2.56795	-2.3178	-2.7997	1.26854	0.157716	0.625003	1.34375	1.60991	1.29775	-0.938814	-0.989843	0.209882	-1.01099	-0.190261	-0.105976	0.118879	0.490131	0.329619	0.125338	-0.412044	0.190261	0.468557	-0.798548	-0.316111	-0.295956	-0.391196	-0.594123	-0.0480996	1.37608	0.391196	1.11236	0.834335	0.601789	0.852635	0.0224397	0.519258	1.06595	1.28301	0.322858	0.0930911	1.56473	0.526609	1.77	1.95021	0.919075	-0.0737913	0.398126	-0.262626	1.87074	1.1999	0.131802	-0.170712	1.10053	-2.16106	-0.541395	-1.90897	-0.5638	-0.721522	-0.871224	-0.696791	-0.82529	-1.1999	-1.24038	-0.958926	-1.13648	-1.39279	-0.356819	-1.10053	-0.807398	-0.852635	-0.640667	-0.648558	-1.25434	-1.07734	-1.28301	-0.65649	-0.601789	-0.71323	-0.482915	-0.490131	-0.144747	2.56795	2.42413	2.3178	-1.02174	-0.899688	-0.919075	1.07734	-0.343187	0.0995317	1.39279	1.1488	-0.526609	0.363659	-0.349995	-0.688642	-0.269268	0.0802211	-0.242769	0.336395	-0.131802	-0.377392	0.497373	-0.0930911	0.541395	0.0545189	0.370517	-0.00961637	0.533987	0.262626	0.412044	0.0609404	-0.196793	0.183737	-0.138272	-0.632815	0.164211	0.349995	-0.928899	-0.948822	-1.12434	-0.979434	-1.18683	-0.763756	0.0160277	1.6338	-0.664463	-1.6338	2.7997	-0.834335	-0.625003	0.82529	-1.4639	-0.571332	-1.08886	-1.0326	-1.68457	-1.71168	-1.42744	-1.83506	-1.99506	-1.80158	-1.21317	-1.22666	-1.60991	-2.42413	-1.87074	-2.04433	2.09913	2.16106	1.48288	0.0673645	0.21644	0.0416824	0.0737913	0.255996	0.151229	-0.249377	0.249377	0.138272	-0.177221	1.25434	0.269268	1.54328	0.948822	-0.183737	0.0866543	-0.118879	0.0288527	-0.21644	-0.447199	-0.370517	-0.336395	0.00961637	-0.0545189	-0.0224397	0.461414	0.482915	0.203333	-0.0995317	1.4099	0.144747	0.377392	0.938814	1.35974	0.440125	0.632815	0.504641	1.12434	1.00036	0.989843	1.13648	1.08886	1.16129	1.05471	1.24038	1.22666	0.871224	1.50241	-0.0160277	0.0352668	0.170712	-0.454295	-1.11236	-0.461414	-0.511936	-0.755202	-1.65865	-1.44543	-1.37608	-1.7401	0.807398	0.289265	0.475724	1.18683	0.680538	0.640667	0.617228	0.454295	0.721522	-0.0673645	-0.0352668	0.447199	-0.746703	-0.419033	-0.497373	-1.54328	-0.729864	2.2326	-0.282587	-0.223008	-0.816311	-1.04359	-0.772366	-0.969129	-0.704987	-0.203333	-0.255996	-0.00320541	-0.680538	-1.50241	-1.77	0.5638	1.42744	0.571332	1.65865	1.02174	-0.0609404	1.58691	0.548833	0.861892	0.958926	0.84345	0.511936	0.65649	0.763756	0.789761	0.781034	0.738257	0.664463	1.0326	0.60949	0.242769	0.356819	0.302661	0.755202	0.880633	0.594123	0.648558
F8388_018078	2.7997	0.969129	0.834335	0.0480996	0.648558	1.02174	1.0326	1.48288	1.00036	1.60991	0.688642	2.04433	0.412044	-0.71323	1.25434	0.919075	0.322858	1.58691	-0.384285	0.112426	-0.948822	-1.04359	0.482915	-0.475724	-0.164211	-0.640667	0.151229	-0.490131	-0.969129	0.571332	-1.07734	0.190261	0.242769	1.16129	-0.504641	0.454295	0.5638	-0.112426	-0.571332	-0.721522	-0.0480996	0.391196	1.34375	0.398126	-0.482915	-0.65649	-0.316111	0.138272	0.0416824	1.31278	1.4099	0.696791	-0.928899	0.84345	-0.541395	0.0224397	0.21644	-0.899688	-0.816311	-0.363659	-0.0288527	-0.157716	0.548833	-0.144747	0.131802	0.0673645	0.440125	1.01099	-0.0224397	0.958926	0.729864	1.10053	-1.06595	1.39279	-1.39279	-0.118879	-0.601789	0.223008	1.06595	0.00320541	-0.209882	-0.0737913	0.625003	-2.3178	-2.42413	-2.09913	-1.52253	-1.29775	-2.04433	-2.16106	-1.95021	-1.54328	-1.35974	2.2326	2.09913	2.56795	2.16106	1.77	1.99506	1.65865	1.87074	-1.02174	1.18683	1.6338	-0.861892	-1.34375	-1.21317	-0.533987	1.54328	-0.447199	-0.196793	0.899688	1.7401	-1.12434	-0.511936	-1.22666	-1.08886	0.125338	-0.632815	-0.919075	0.989843	1.13648	1.83506	1.95021	-1.56473	-1.6338	-1.60991	-1.10053	-0.89012	-1.13648	-1.80158	-1.83506	-1.7401	-1.4099	-0.738257	-0.5638	-0.688642	-0.763756	-0.82529	-0.578895	-2.7997	-1.65865	-0.548833	2.42413	1.29775	1.50241	-0.377392	0.781034	-0.151229	1.24038	0.880633	1.07734	0.632815	-1.90897	-0.648558	-1.87074	0.255996	1.1999	0.979434	-0.322858	-0.755202	-0.461414	1.42744	1.28301	0.617228	0.282587	0.861892	-0.391196	1.08886	1.11236	-0.729864	0.816311	0.798548	-1.71168	-1.48288	-0.834335	-1.28301	-0.586492	-1.1488	-0.398126	-0.594123	-0.0416824	-0.556301	-0.979434	0.948822	0.329619	-1.25434	-0.412044	-0.704987	0.316111	0.938814	1.37608	1.35974	0.928899	1.17396	0.807398	0.704987	0.755202	0.519258	0.89012	-0.309379	-0.105976	-2.2326	-1.99506	-2.56795	-1.44543	-0.880633	-1.01099	-0.0802211	-1.37608	-0.664463	-0.21644	0.640667	-0.177221	0.177221	-0.131802	0.789761	-0.170712	-0.426043	0.170712	-1.50241	-0.625003	-1.24038	1.12434	0.0866543	0.336395	0.157716	-0.0160277	-0.0352668	0.363659	0.289265	0.468557	0.0288527	-0.0995317	0.384285	0.0545189	0.433073	0.00961637	0.302661	0.65649	0.852635	0.309379	0.497373	0.664463	-0.746703	1.4639	-0.468557	-0.190261	-1.17396	-1.77	-0.349995	0.0995317	-0.909339	-1.1999	0.262626	0.578895	0.249377	-0.696791	-0.125338	0.0930911	-0.419033	-0.295956	0.594123	-0.617228	1.68457	0.763756	0.349995	0.447199	0.504641	-1.32811	-1.16129	-0.958926	-0.229585	0.164211	-0.236172	-0.370517	-0.275921	0.0737913	-0.242769	0.60949	0.229585	0.0352668	0.672479	-0.0545189	0.82529	0.490131	0.772366	0.203333	0.343187	-0.255996	-0.223008	-0.00320541	-0.289265	-0.356819	0.377392	-0.183737	-0.249377	0.275921	0.356819	-0.203333	0.0802211	-0.269268	-0.329619	-0.989843	-0.497373	-0.781034	-0.84345	0.601789	-0.871224	-0.938814	-0.433073	-0.405076	-1.05471	-0.454295	-0.798548	-0.852635	-1.00036	-0.302661	-0.519258	-0.789761	-0.440125	-1.26854	-0.772366	-1.31278	-0.680538	-1.0326	0.196793	-0.60949	-1.18683	-1.4639	-1.11236	-0.336395	-1.58691	-0.672479	-0.343187	0.526609	0.511936	0.269268	1.21317	1.26854	1.04359	0.746703	0.909339	0.533987	-0.807398	0.144747	-0.526609	-1.42744	0.209882	-0.00961637	1.90897	1.71168	1.52253	1.32811	1.80158	2.3178	0.586492	1.1488	1.22666	-1.68457	1.56473	0.738257	0.0160277	-0.0609404	0.71323	0.236172	0.405076	0.680538	0.556301	0.183737	-0.0673645	0.721522	0.426043	0.370517	0.0609404	-0.138272	0.105976	0.541395	0.419033	-0.0930911	-0.0866543	0.475724	-0.262626	0.461414	0.871224	0.118879	1.05471	1.44543	0.295956	-0.282587
F8388_018089	0.302661	0.729864	0.789761	2.7997	2.56795	2.42413	1.00036	1.50241	1.24038	-1.80158	-1.00036	-1.48288	-1.37608	-1.54328	-0.475724	-0.275921	-1.58691	-0.0866543	-1.32811	0.461414	0.763756	0.138272	0.157716	-0.490131	0.482915	0.490131	0.00320541	0.125338	0.617228	-0.0224397	0.454295	0.262626	0.282587	0.183737	0.0160277	-0.571332	-0.316111	-0.519258	-0.504641	-0.447199	-1.35974	-0.680538	-0.807398	-1.24038	-0.969129	0.112426	-0.112426	-0.84345	-1.21317	-1.17396	-0.405076	-0.556301	-0.672479	-0.738257	-0.763756	1.12434	0.00961637	1.90897	0.71323	0.594123	0.336395	0.440125	1.83506	-0.329619	1.07734	-0.00961637	0.969129	-0.65649	-1.4099	0.196793	0.0995317	0.177221	0.384285	0.316111	-0.269268	0.398126	-0.282587	0.363659	0.349995	-0.295956	-0.541395	0.519258	0.164211	0.447199	0.781034	0.533987	-1.6338	-1.06595	-1.52253	-1.60991	-1.68457	1.7401	1.29775	0.928899	0.834335	0.919075	1.31278	1.21317	1.17396	1.44543	1.4639	-0.497373	0.704987	0.721522	-0.151229	-0.511936	-0.526609	-0.391196	0.497373	-0.664463	-0.71323	0.468557	0.343187	-0.979434	-0.928899	-1.28301	-1.34375	2.04433	-0.0802211	-0.302661	1.02174	-0.919075	-0.948822	0.322858	1.54328	1.16129	1.05471	-0.852635	-0.834335	-0.909339	-2.7997	-2.42413	-1.95021	-2.56795	-2.09913	-1.87074	-1.77	-1.71168	-2.3178	-2.16106	-1.83506	-1.90897	-1.7401	-1.42744	-0.482915	-0.370517	-0.958926	-0.440125	-0.696791	0.938814	1.42744	0.861892	0.391196	-1.65865	-1.50241	-1.44543	0.60949	0.556301	0.329619	-0.190261	-1.02174	-0.721522	-0.640667	-0.648558	-0.746703	0.0930911	-0.203333	-0.533987	-0.255996	-0.82529	-0.899688	0.151229	0.5638	0.89012	-1.31278	-0.419033	-1.18683	-0.164211	-1.16129	-0.0995317	-0.398126	-0.454295	-0.21644	-0.871224	0.571332	0.229585	-1.08886	-0.617228	-0.384285	1.48288	1.01099	0.989843	1.10053	0.0545189	0.0288527	0.0673645	1.56473	1.52253	1.60991	1.58691	1.68457	-0.468557	-2.04433	-2.2326	-1.99506	0.798548	0.948822	1.22666	-0.632815	-0.548833	-0.0288527	-0.594123	-0.461414	-0.309379	1.0326	0.419033	0.65649	0.880633	0.979434	1.65865	0.0609404	0.640667	1.06595	1.11236	2.16106	-0.0416824	-0.223008	0.0737913	-0.138272	0.0416824	-0.0609404	0.0224397	-0.00320541	-0.0545189	-0.343187	-0.0480996	0.0352668	-0.183737	-0.105976	0.958926	2.2326	1.39279	1.77	1.99506	1.87074	0.275921	-0.755202	0.377392	-0.861892	-1.29775	-0.772366	0.0866543	0.170712	-0.433073	-1.0326	0.852635	0.816311	0.504641	0.144747	0.899688	1.37608	0.601789	0.511936	0.746703	1.1488	1.28301	1.26854	1.71168	0.672479	1.95021	1.32811	1.80158	0.309379	0.356819	0.131802	0.289265	0.433073	0.412044	0.426043	0.84345	0.578895	-0.262626	0.696791	0.586492	0.632815	0.664463	1.6338	0.772366	1.04359	-0.289265	0.236172	0.21644	0.255996	-0.209882	0.405076	-0.118879	-0.229585	0.755202	0.738257	-0.144747	0.807398	0.526609	0.680538	-0.131802	0.223008	-0.578895	-0.625003	0.0802211	-0.336395	-0.125338	-0.0737913	-0.363659	-0.0352668	-0.249377	-0.236172	-0.177221	-0.349995	-0.242769	-0.157716	-0.0160277	-1.1999	-1.13648	-1.12434	-1.07734	-1.26854	-1.22666	-1.25434	-1.1488	-0.781034	-0.816311	-0.729864	-0.89012	-0.377392	-0.356819	-0.426043	-0.5638	-0.688642	-0.704987	-0.60949	-0.880633	-0.789761	-0.798548	-0.586492	-0.601789	-1.10053	-1.04359	-0.938814	-1.11236	1.18683	2.3178	-0.170712	-0.412044	0.871224	1.4099	1.35974	1.34375	0.82529	0.648558	0.909339	0.541395	-0.989843	0.209882	0.242769	0.203333	-0.0673645	-0.322858	-1.39279	0.0480996	0.249377	-1.4639	0.625003	0.548833	1.08886	0.105976	0.190261	0.269268	0.475724	-1.01099	-0.196793	1.13648	-1.05471	0.118879	0.688642	1.25434	2.09913	0.370517	0.295956	1.1999	-0.0930911	-1.56473
F8388_018090	1.07734	0.721522	0.909339	-0.157716	-0.164211	0.511936	1.28301	1.06595	1.0326	0.363659	1.87074	1.50241	1.37608	1.4639	1.80158	1.95021	1.1999	2.16106	1.25434	0.948822	0.640667	-1.54328	-0.377392	-1.60991	-0.454295	-0.482915	-1.1999	-0.295956	-0.447199	-0.144747	-0.519258	0.0480996	-1.39279	0.190261	-0.816311	-0.704987	-1.02174	-0.948822	-0.65649	-0.60949	-1.16129	-0.316111	-0.594123	-0.384285	-1.56473	-0.909339	-0.203333	-1.7401	-0.664463	-0.349995	-1.68457	-0.880633	-0.84345	-0.721522	-0.969129	0.0609404	-0.0930911	-0.0545189	-0.601789	-0.412044	-0.0352668	-0.497373	0.586492	-0.363659	0.0866543	-0.391196	0.138272	0.0802211	-0.729864	0.255996	-0.00320541	0.0352668	-0.989843	0.125338	-0.807398	0.533987	-0.899688	-0.0160277	0.688642	-0.632815	-0.746703	-0.511936	-0.21644	-2.16106	-2.09913	-1.80158	-1.48288	-1.28301	-1.87074	-2.04433	-1.95021	0.526609	0.196793	1.90897	2.09913	2.56795	2.2326	1.35974	1.83506	0.781034	2.42413	1.52253	1.7401	1.71168	1.58691	0.648558	0.738257	0.807398	0.447199	0.112426	0.170712	0.412044	1.10053	-0.196793	0.144747	0.309379	0.343187	1.13648	-0.958926	-1.07734	0.275921	-0.0673645	-1.65865	0.223008	0.356819	0.601789	0.0673645	0.475724	0.282587	0.329619	-2.7997	-2.2326	-1.77	-1.99506	-1.12434	-0.578895	-0.533987	-0.504641	-1.34375	-0.586492	-2.42413	-1.71168	-0.370517	-2.56795	-0.490131	-0.190261	-1.83506	-0.356819	-0.548833	1.68457	0.816311	0.938814	1.01099	1.77	1.54328	1.65865	1.34375	1.60991	2.3178	1.18683	2.04433	0.798548	0.60949	0.82529	0.164211	0.578895	0.183737	0.461414	0.349995	1.00036	0.151229	0.131802	0.00320541	0.391196	-1.25434	-0.688642	-1.06595	-0.755202	-0.680538	-0.571332	-0.696791	-0.526609	-0.541395	-0.640667	-0.475724	-0.789761	-1.0326	-0.852635	-0.556301	0.84345	1.05471	0.989843	1.12434	0.405076	0.482915	0.433073	0.504641	0.861892	0.919075	0.834335	0.696791	-1.35974	-0.131802	0.21644	0.0737913	-0.322858	-0.229585	-0.329619	0.289265	-1.05471	-0.871224	0.229585	0.454295	-0.0866543	1.26854	-0.433073	0.118879	0.5638	0.571332	0.316111	-0.440125	-0.419033	0.664463	0.157716	0.65649	-0.177221	-0.0288527	-0.118879	-0.5638	-0.336395	0.468557	0.384285	-0.302661	-0.282587	-0.249377	-0.405076	0.209882	-0.00961637	-0.398126	-0.262626	0.755202	0.377392	0.772366	0.625003	0.871224	0.672479	0.519258	0.262626	0.00961637	-0.151229	0.236172	0.105976	0.0930911	1.04359	0.594123	1.42744	0.0545189	0.0288527	-0.0480996	0.177221	0.0160277	0.0224397	0.295956	-0.170712	1.24038	0.370517	0.203333	-0.125338	0.242769	0.632815	1.22666	0.899688	-1.6338	-1.58691	-1.44543	1.48288	1.56473	1.39279	0.71323	0.548833	0.746703	-0.269268	-0.138272	0.979434	0.0416824	0.0995317	-1.50241	-0.461414	-0.183737	1.1488	-0.0737913	-0.242769	-0.275921	-0.209882	-0.0224397	0.880633	0.789761	0.440125	0.969129	0.302661	0.269268	1.16129	1.21317	-0.343187	1.99506	-0.648558	-1.52253	-0.112426	-0.82529	-0.763756	-0.738257	-0.617228	-0.672479	-0.798548	-0.834335	-0.625003	-0.781034	-0.426043	-0.71323	-0.861892	-1.4639	-1.4099	-1.37608	-1.42744	-1.24038	-1.29775	-1.17396	-1.32811	-1.08886	-1.1488	-1.04359	-1.13648	-0.919075	-0.928899	-0.89012	-1.01099	-1.00036	-1.10053	-1.21317	-1.11236	-0.979434	-0.772366	-0.468557	-0.938814	-0.223008	-1.26854	-1.22666	-1.18683	0.556301	2.7997	1.11236	1.4099	0.497373	0.541395	1.17396	1.32811	0.958926	1.29775	0.249377	0.490131	-1.31278	-2.3178	-1.90897	-0.0609404	0.89012	1.44543	-0.236172	0.763756	1.02174	-0.0802211	-0.255996	0.336395	0.680538	-0.0995317	0.322858	0.419033	-0.0416824	0.617228	0.729864	0.704987	-0.289265	0.928899	0.398126	0.426043	1.08886	-0.105976	0.852635	1.6338	1.31278	-0.309379
F8388_018091	0.405076	0.625003	0.00320541	1.56473	1.4099	1.90897	0.556301	0.617228	0.594123	1.44543	1.42744	1.0326	2.09913	0.511936	1.7401	0.807398	-0.138272	0.798548	-0.71323	0.440125	0.816311	0.0802211	0.578895	-1.35974	-0.0352668	-0.519258	0.412044	-1.29775	0.0480996	-1.56473	-0.349995	1.32811	-0.275921	1.65865	1.13648	0.356819	-0.0545189	-0.363659	0.322858	-0.0480996	-0.511936	-1.25434	-1.34375	-0.617228	1.11236	1.22666	-0.533987	-0.490131	-0.880633	-0.329619	1.04359	-0.447199	-0.336395	-0.763756	-0.164211	-1.65865	-1.54328	0.541395	0.398126	-0.255996	-1.52253	0.526609	2.2326	-0.203333	0.82529	-1.02174	1.39279	1.18683	-1.07734	1.06595	1.50241	1.37608	0.497373	-0.0609404	-0.105976	0.640667	-0.504641	-0.177221	1.95021	-0.282587	-0.377392	0.0930911	0.289265	1.34375	1.6338	1.71168	-1.31278	-0.468557	-1.48288	-1.50241	-1.60991	-0.0802211	-0.309379	0.763756	0.601789	0.928899	0.89012	0.648558	0.5638	0.852635	1.31278	1.83506	1.24038	1.26854	1.60991	1.01099	1.1488	0.781034	0.680538	0.979434	0.236172	1.08886	0.71323	-0.65649	-0.302661	1.16129	0.112426	1.21317	-0.526609	-0.391196	0.84345	1.99506	-0.632815	0.519258	-0.21644	-0.556301	-1.01099	-0.721522	-0.571332	-0.0930911	-2.7997	-2.16106	-1.83506	-2.56795	-2.2326	-2.09913	-2.04433	-1.87074	-2.42413	-2.3178	-1.7401	-1.90897	-1.99506	-1.21317	0.177221	0.363659	-0.541395	-0.343187	0.461414	-0.704987	1.80158	1.68457	0.969129	-1.32811	-1.10053	-1.13648	-0.112426	1.77	1.05471	-0.196793	-0.640667	0.948822	0.938814	0.729864	0.370517	-0.370517	0.60949	0.482915	1.00036	0.909339	0.755202	0.834335	0.704987	0.118879	-1.18683	-0.688642	-1.17396	-0.871224	-1.12434	-0.82529	-0.772366	-0.696791	-0.755202	-0.928899	0.223008	0.746703	-1.28301	-0.969129	-0.170712	0.738257	-0.0737913	0.183737	0.269268	0.275921	0.384285	0.125338	0.302661	0.919075	0.958926	0.203333	0.131802	-0.190261	-0.789761	-1.37608	-1.26854	0.295956	-0.0288527	0.196793	-0.672479	-0.475724	-0.440125	-0.497373	-0.482915	-1.39279	2.7997	-0.746703	2.16106	1.54328	1.28301	-0.236172	0.0545189	1.35974	2.3178	2.56795	1.48288	0.349995	0.533987	0.157716	0.209882	0.21644	0.475724	0.454295	0.0737913	-0.0673645	0.419033	-0.0416824	0.504641	0.105976	0.391196	-0.664463	-0.601789	-0.229585	-0.454295	0.164211	-0.781034	1.52253	0.871224	-0.84345	-1.08886	-1.4099	-0.249377	-1.44543	-0.979434	-0.958926	-0.578895	-0.834335	-1.05471	-0.648558	0.447199	-0.144747	0.548833	0.989843	-0.461414	-0.242769	-0.0224397	-0.151229	0.0352668	1.29775	-0.223008	0.789761	0.672479	0.255996	-0.00961637	-0.157716	0.0609404	-0.419033	0.0995317	0.144747	-0.0160277	0.0416824	0.0673645	0.242769	0.282587	0.262626	0.468557	0.0160277	-1.11236	-0.356819	-0.405076	0.0224397	-0.625003	-0.5638	-0.316111	0.151229	0.0866543	0.138272	0.316111	0.170712	0.336395	-0.412044	-0.0866543	1.1999	1.17396	0.899688	0.664463	0.490131	-0.798548	1.07734	-0.295956	-0.680538	-0.938814	-0.919075	-0.861892	-0.384285	-0.729864	-0.948822	-0.852635	-1.00036	-0.738257	-0.816311	-1.1488	-1.24038	-1.42744	-1.22666	-1.16129	-1.04359	-1.0326	-1.1999	-0.125338	-0.586492	0.377392	0.309379	-0.209882	-0.00320541	-0.131802	-0.548833	0.00961637	0.0288527	-0.289265	-0.322858	-0.183737	-0.426043	-0.398126	0.249377	-0.89012	-0.594123	-0.899688	-0.909339	-0.60949	1.87074	-0.269268	-0.118879	0.65649	0.632815	1.12434	-0.433073	1.25434	0.696791	0.880633	0.772366	-0.807398	0.190261	-0.262626	-1.71168	-0.0995317	1.4639	-1.80158	0.229585	1.58691	-1.77	-0.989843	0.426043	1.02174	-1.6338	0.329619	0.571332	-1.4639	0.721522	0.433073	0.688642	-1.68457	1.10053	0.586492	-1.06595	0.861892	-1.58691	0.343187	2.04433	2.42413	-1.95021
F8388_018093	0.196793	0.979434	0.00320541	0.269268	0.625003	0.594123	-0.203333	-0.0995317	0.0802211	0.899688	0.89012	1.44543	1.6338	1.07734	0.852635	0.370517	0.0416824	0.0673645	0.729864	0.648558	-0.0545189	-0.183737	0.419033	-0.00320541	-0.412044	-0.433073	-0.131802	-0.640667	-0.0609404	-0.82529	-0.384285	-0.625003	-0.447199	-0.461414	0.65649	-0.789761	-0.419033	-0.170712	-0.316111	-0.223008	0.183737	-0.60949	-0.336395	-0.468557	0.0288527	0.84345	-0.236172	0.262626	-0.377392	0.336395	0.170712	-0.482915	-0.0930911	-0.519258	-0.71323	-0.632815	-0.672479	1.25434	0.454295	-0.138272	-0.65649	-0.302661	-0.398126	-0.578895	-0.746703	-0.454295	-0.781034	-0.497373	-0.405076	-0.21644	-0.275921	-0.112426	-0.0802211	0.0480996	-0.125338	0.519258	-0.594123	-0.295956	-0.664463	-0.269268	-0.948822	0.343187	0.356819	0.461414	0.0160277	0.0545189	-0.871224	-1.18683	-0.601789	-0.958926	-1.28301	2.09913	0.721522	0.938814	1.00036	1.4639	1.26854	0.0930911	0.511936	0.229585	0.203333	-1.50241	0.138272	1.58691	-0.164211	-0.556301	-0.571332	-0.989843	1.08886	-1.6338	-1.99506	0.948822	1.71168	0.0352668	0.275921	0.958926	0.680538	1.06595	-0.343187	-0.533987	-0.511936	-0.979434	-0.680538	-0.807398	2.2326	2.04433	1.99506	-1.07734	-1.1999	-1.31278	-0.84345	-1.44543	-1.80158	-1.10053	-1.35974	-1.39279	-1.54328	-1.83506	-1.17396	-1.24038	-2.16106	-1.77	-1.58691	-0.349995	-0.475724	-0.504641	-0.899688	-1.0326	-1.05471	1.10053	0.696791	-0.322858	0.316111	-0.440125	-0.363659	-0.541395	0.118879	0.571332	-0.118879	0.447199	-0.262626	-1.71168	-1.34375	-1.4639	-1.56473	-0.648558	-0.704987	-0.772366	0.5638	-1.68457	-2.09913	1.1488	0.688642	1.83506	-2.42413	-1.01099	-2.56795	-1.22666	-2.7997	-1.32811	-1.21317	-1.08886	-2.2326	-1.52253	-1.37608	0.482915	-2.3178	-1.25434	-1.1488	1.56473	0.60949	0.282587	0.329619	-0.0673645	0.0224397	-0.190261	-0.144747	1.54328	1.22666	-0.0866543	-0.249377	0.738257	0.295956	0.433073	0.391196	0.236172	-0.0224397	-0.0480996	0.363659	0.412044	0.755202	0.834335	0.746703	-0.391196	1.11236	-0.0737913	0.816311	1.21317	0.556301	0.255996	0.00961637	0.0609404	0.704987	0.772366	0.82529	0.177221	1.34375	-1.13648	-1.7401	-1.65865	0.468557	0.632815	-0.852635	-0.763756	1.04359	-0.816311	1.60991	0.475724	0.164211	1.01099	1.39279	0.405076	0.909339	0.969129	-0.196793	2.16106	-0.938814	-0.177221	0.578895	-0.490131	-0.309379	0.880633	-0.755202	-1.90897	-0.0160277	0.112426	-0.969129	-2.04433	-1.04359	-1.95021	-1.02174	-0.909339	-1.4099	-1.42744	-0.880633	-0.617228	-1.60991	-0.548833	-1.16129	2.56795	2.3178	2.7997	1.37608	1.68457	1.24038	1.02174	1.16129	1.13648	0.928899	1.4099	0.586492	0.0737913	-0.834335	1.7401	-0.798548	-0.586492	-1.11236	0.781034	0.548833	-0.151229	-1.12434	-1.06595	-1.29775	0.497373	0.601789	-0.0288527	0.21644	1.77	1.87074	-0.255996	1.65865	-0.157716	1.42744	-0.105976	-0.329619	0.0995317	1.05471	0.242769	0.190261	0.289265	0.144747	0.377392	0.302661	0.349995	0.384285	-0.0352668	0.125338	0.504641	0.0866543	0.763756	0.249377	0.209882	0.322858	-0.209882	-0.928899	-0.696791	-0.738257	-0.89012	-0.919075	-1.00036	-0.729864	-0.861892	0.105976	0.131802	0.157716	0.151229	-0.370517	-0.242769	-0.0416824	-0.282587	0.223008	-0.426043	-0.00961637	0.617228	-0.5638	-0.721522	-0.356819	-1.26854	-0.526609	2.42413	-0.289265	0.426043	0.309379	0.440125	0.664463	-0.229585	1.80158	1.90897	1.32811	1.1999	-1.87074	-0.688642	-1.48288	0.398126	1.17396	0.798548	1.35974	1.50241	1.28301	1.0326	1.95021	1.18683	1.29775	1.31278	0.789761	0.919075	1.52253	0.526609	1.12434	1.48288	0.533987	0.71323	0.640667	0.807398	0.672479	0.989843	0.490131	0.861892	0.871224	0.541395
F8388_018094	-0.721522	-1.99506	-1.07734	-0.377392	-0.871224	-0.672479	0.989843	0.343187	0.755202	0.105976	1.22666	0.880633	0.0995317	1.4099	0.426043	-0.164211	0.816311	0.391196	-0.454295	-0.617228	-0.504641	-0.157716	0.0609404	-0.289265	-0.781034	-0.861892	-0.275921	-0.223008	-0.948822	0.295956	-1.16129	0.229585	-0.0160277	0.190261	-0.0609404	-0.282587	0.0288527	0.526609	-0.0995317	0.275921	-0.151229	0.919075	0.336395	0.82529	0.871224	-0.242769	0.504641	0.236172	0.594123	1.10053	0.721522	-0.269268	-0.229585	-0.468557	-0.798548	0.131802	0.0480996	-1.26854	-1.08886	-0.899688	0.0802211	-0.118879	0.461414	-0.00320541	0.151229	-0.0737913	-0.0224397	0.772366	0.183737	0.861892	0.356819	0.541395	0.249377	0.384285	0.21644	-0.00961637	0.377392	-0.112426	0.696791	0.0545189	0.112426	-0.0288527	0.255996	-1.80158	-1.29775	-1.37608	-0.0673645	0.571332	-1.02174	-0.989843	-1.7401	-1.04359	-1.21317	1.35974	1.1999	1.32811	1.29775	1.44543	0.71323	1.07734	1.50241	1.65865	0.177221	0.370517	1.31278	2.2326	1.95021	2.42413	0.834335	1.48288	1.7401	0.601789	0.852635	-0.71323	-0.807398	1.4639	1.56473	-0.738257	0.969129	1.18683	-0.0930911	-0.131802	0.282587	-0.519258	-1.32811	-1.68457	-1.50241	0.640667	-0.0352668	0.209882	-1.24038	-1.60991	-1.71168	-1.12434	-0.594123	-0.398126	-0.696791	-0.938814	-0.601789	-0.329619	-2.7997	-1.48288	-0.548833	-1.1488	0.781034	1.16129	1.39279	0.468557	1.13648	0.729864	1.11236	0.349995	0.763756	-0.391196	0.556301	0.242769	0.548833	0.688642	0.938814	0.00320541	0.0352668	1.90897	1.80158	1.83506	1.99506	-0.183737	-0.196793	0.164211	-0.533987	2.04433	2.09913	-0.440125	-0.746703	-1.01099	-2.56795	-1.4099	-2.42413	-1.35974	-2.3178	-1.25434	-1.22666	-1.39279	-0.405076	-0.586492	-1.0326	-0.979434	-1.87074	-1.1999	-1.42744	-0.816311	-1.28301	-1.05471	-1.34375	-1.58691	-1.4639	-1.83506	-0.755202	-0.461414	-0.772366	-0.571332	-0.688642	0.433073	2.56795	2.3178	2.7997	-0.433073	-0.419033	-0.144747	1.21317	0.0930911	0.269268	0.680538	0.899688	0.329619	0.664463	-0.138272	-0.0545189	0.302661	0.511936	0.398126	0.203333	-0.125338	-0.249377	0.363659	0.447199	-0.177221	-0.482915	-0.852635	-1.00036	-0.648558	-0.203333	0.0673645	-0.84345	-0.89012	-0.302661	-0.969129	-0.384285	0.490131	0.625003	0.00961637	-0.309379	-0.5638	-0.356819	-0.190261	-0.541395	-0.426043	1.87074	-0.680538	-0.880633	1.68457	-0.578895	0.196793	0.144747	-0.0802211	0.789761	-1.18683	-1.6338	-1.52253	-1.77	-1.90897	-0.475724	-1.54328	-2.09913	-0.412044	-2.16106	-2.2326	-1.65865	-0.704987	-2.04433	-0.336395	1.28301	1.34375	1.58691	1.6338	1.77	0.405076	0.533987	0.672479	0.322858	0.0737913	0.157716	0.958926	-0.295956	1.02174	-0.105976	-0.511936	-0.640667	-0.0866543	0.0416824	-0.170712	-0.729864	-0.82529	-0.909339	1.06595	0.475724	0.0160277	-0.262626	0.497373	0.316111	1.71168	1.60991	1.52253	1.42744	0.746703	1.00036	-1.17396	1.37608	1.54328	-0.65649	-0.343187	0.170712	0.118879	-0.322858	-0.236172	-0.370517	-0.316111	-0.497373	-0.632815	-0.447199	0.0224397	-0.209882	0.454295	0.223008	1.1488	-0.789761	-0.763756	-0.21644	-0.664463	-0.834335	-0.919075	-1.06595	-0.928899	0.125338	0.738257	0.60949	0.586492	0.419033	-0.349995	-0.60949	-0.363659	-0.490131	-0.958926	-1.11236	-0.556301	-1.31278	-0.526609	-0.0416824	-1.95021	-0.625003	2.16106	-0.0480996	-1.44543	0.289265	0.0866543	0.138272	-0.255996	1.24038	1.04359	0.89012	0.648558	-1.13648	-1.10053	-1.56473	0.909339	1.08886	0.519258	0.798548	1.25434	1.0326	1.01099	0.262626	1.12434	1.05471	0.617228	0.5638	0.578895	0.632815	0.84345	0.948822	0.807398	0.412044	0.979434	0.309379	0.482915	0.928899	0.440125	0.704987	1.17396	1.26854	0.65649
F8388_018095	1.35974	1.1488	0.834335	0.497373	0.601789	0.475724	0.763756	0.594123	0.541395	0.861892	2.56795	1.05471	0.664463	1.50241	0.672479	1.54328	1.44543	-1.07734	0.65649	-0.928899	-0.969129	0.556301	0.426043	0.229585	-0.302661	-0.190261	0.289265	-0.0673645	0.196793	0.0288527	-0.0609404	-0.170712	0.282587	-0.242769	0.309379	0.482915	0.617228	0.302661	0.419033	0.151229	-0.0224397	0.349995	0.223008	0.571332	0.329619	0.0995317	0.356819	0.157716	0.275921	0.249377	0.440125	0.391196	0.625003	0.322858	-0.196793	-0.151229	-0.105976	-0.89012	0.118879	-0.282587	-0.0866543	0.242769	-0.419033	0.377392	-0.262626	-0.0288527	-0.309379	0.255996	0.343187	0.0480996	-0.131802	-0.0545189	0.0160277	-0.556301	0.131802	-0.880633	-0.0352668	-0.746703	-0.426043	0.336395	-0.00961637	0.21644	0.125338	-1.18683	-1.00036	-1.08886	1.18683	-0.229585	0.490131	-0.144747	0.363659	0.704987	0.164211	-1.21317	-1.12434	-1.4099	-1.22666	1.11236	-1.16129	0.816311	1.32811	-1.39279	-0.989843	-1.10053	0.0673645	-2.7997	-0.789761	-1.05471	-2.09913	-1.02174	-0.938814	-0.511936	-2.56795	-1.80158	-2.04433	-1.31278	-1.52253	-1.17396	0.295956	0.60949	0.209882	-0.138272	0.880633	-1.11236	0.0802211	0.721522	0.519258	-2.2326	-2.42413	-2.3178	-0.412044	-0.755202	-0.899688	-0.468557	-0.391196	-0.363659	-0.548833	-0.696791	-0.356819	-0.316111	-1.29775	-0.834335	-0.482915	0.909339	0.807398	1.06595	1.16129	1.26854	0.632815	-0.798548	-0.958926	0.316111	-0.680538	-0.763756	0.0224397	-1.01099	-0.236172	-0.223008	0.511936	-0.209882	-0.979434	-0.948822	-0.84345	-1.54328	-1.56473	-0.871224	-1.35974	-1.0326	-0.852635	-1.48288	-2.16106	-1.28301	-1.26854	0.0352668	-1.7401	-0.807398	-1.87074	-0.329619	-1.99506	-0.461414	-0.497373	-0.601789	0.0609404	-0.60949	0.504641	0.183737	-1.4639	-0.454295	-0.632815	-1.24038	-1.65865	-1.58691	-1.6338	-1.90897	-1.95021	-1.83506	-1.32811	-1.1488	-1.25434	-1.42744	-1.44543	-0.71323	-0.594123	-0.721522	-0.919075	-0.398126	-0.475724	-0.164211	-0.704987	-0.664463	-0.5638	-0.82529	-0.640667	1.04359	1.95021	0.533987	1.31278	1.87074	1.12434	0.938814	0.979434	0.640667	1.7401	0.696791	0.871224	-0.275921	-0.526609	-0.490131	-0.433073	-0.21644	1.60991	1.34375	-0.617228	-0.688642	-0.377392	-0.65649	0.236172	0.112426	0.0416824	-0.861892	-1.77	-1.60991	-1.68457	-1.71168	-1.50241	2.7997	-0.370517	1.22666	1.37608	0.00961637	0.772366	0.447199	0.688642	1.07734	0.738257	0.852635	-1.37608	-1.06595	0.405076	-0.816311	0.177221	-0.255996	-0.909339	0.461414	-1.13648	-1.04359	-1.1999	0.578895	-1.34375	2.2326	2.09913	2.04433	1.65865	1.77	1.99506	-0.729864	-0.519258	-0.533987	-0.289265	-0.405076	-0.578895	0.84345	-0.112426	-0.504641	0.0545189	-0.203333	-0.672479	-0.440125	-0.322858	-0.648558	-0.772366	-0.738257	-0.781034	1.1999	1.4099	-0.571332	-0.625003	-0.343187	-0.349995	0.948822	-0.541395	-0.177221	-0.269268	0.899688	-0.384285	2.42413	0.969129	-0.0416824	0.5638	0.398126	0.384285	0.789761	0.648558	0.729864	0.71323	0.746703	0.989843	0.454295	0.781034	0.370517	1.6338	1.48288	1.83506	1.71168	1.21317	1.39279	0.928899	1.52253	0.89012	1.58691	1.56473	1.42744	0.958926	1.17396	0.680538	0.82529	1.13648	1.29775	1.24038	1.25434	1.02174	1.68457	1.28301	0.755202	0.412044	0.798548	1.01099	1.10053	-0.586492	-0.157716	0.548833	0.433073	0.526609	1.0326	1.00036	1.4639	1.08886	0.919075	2.3178	0.586492	1.90897	1.80158	2.16106	-0.0160277	-0.0737913	-0.249377	0.0866543	0.190261	-0.118879	0.468557	0.0737913	-0.00320541	-0.0930911	0.144747	-0.0480996	0.00320541	0.262626	0.203333	0.170712	-0.0995317	0.105976	0.0930911	-0.183737	-0.295956	-0.447199	0.138272	-0.125338	-0.336395	-0.0802211	0.269268
F8388_018096	-0.640667	-0.880633	-1.4099	-1.07734	-1.11236	-0.938814	-0.861892	-0.948822	-0.834335	1.90897	1.05471	1.87074	0.789761	0.65649	0.807398	0.688642	1.02174	0.969129	1.04359	0.880633	0.84345	-0.405076	-0.672479	0.0866543	-1.29775	-1.56473	-0.755202	-1.04359	-1.50241	-0.426043	-1.13648	-0.336395	-1.32811	-0.704987	-0.919075	-0.447199	-1.48288	0.255996	-1.0326	-1.54328	0.625003	-1.06595	-0.0288527	-0.556301	-0.65649	-0.329619	-0.617228	-0.196793	-0.229585	0.578895	0.0545189	-1.68457	-0.816311	0.0160277	-1.05471	-0.0160277	-0.763756	-1.16129	-1.90897	-1.37608	-0.852635	0.816311	-0.0673645	-0.82529	-0.586492	-0.89012	-0.533987	-0.125338	-0.989843	-0.0224397	-0.632815	-0.461414	-0.84345	-0.789761	-1.80158	-0.601789	-2.09913	-1.24038	-0.475724	-1.22666	2.56795	0.118879	-0.289265	-1.52253	-1.60991	-1.65865	0.349995	-1.95021	-1.35974	-1.4639	-0.0866543	-1.71168	-1.1999	1.18683	1.50241	1.6338	1.28301	0.928899	1.71168	1.11236	1.22666	-0.490131	1.25434	1.26854	2.3178	-0.377392	0.533987	-0.0416824	1.39279	-1.34375	-0.958926	1.1999	1.31278	1.95021	1.7401	1.0326	0.447199	0.556301	-1.18683	-0.0737913	-1.08886	-1.1488	-0.928899	-1.25434	-2.56795	-1.83506	-2.7997	0.490131	0.384285	0.322858	-0.398126	-0.370517	0.60949	-0.594123	0.433073	0.164211	0.440125	0.229585	0.223008	0.190261	0.482915	0.356819	0.412044	-1.17396	0.343187	0.548833	0.0288527	-0.242769	0.461414	0.680538	0.504641	1.83506	0.269268	-0.282587	-0.384285	-0.112426	0.541395	1.4639	0.0352668	1.60991	0.309379	-0.680538	-0.729864	0.594123	0.183737	1.4099	1.99506	2.2326	0.632815	-0.807398	-1.6338	0.909339	0.899688	-0.71323	-1.42744	1.16129	0.426043	1.34375	0.721522	0.363659	0.704987	1.52253	-0.571332	-0.781034	1.35974	1.06595	0.289265	0.617228	1.32811	0.262626	-0.157716	-0.526609	-0.302661	-0.343187	-0.511936	-0.497373	0.203333	0.71323	1.08886	0.0416824	0.798548	-0.262626	-0.391196	0.00320541	-0.295956	-0.151229	-0.454295	-0.275921	0.526609	-0.269268	-0.440125	0.242769	0.0673645	-0.798548	2.04433	0.729864	0.664463	0.763756	1.77	-0.138272	1.56473	1.21317	1.80158	1.42744	0.989843	0.282587	-0.309379	0.398126	0.138272	0.519258	0.0995317	0.209882	-0.144747	-0.223008	-0.0995317	-0.412044	-0.625003	0.00961637	0.316111	0.196793	0.112426	-1.01099	-0.721522	-0.468557	0.0930911	-0.482915	-0.21644	-0.190261	1.17396	-2.3178	0.852635	1.10053	0.249377	-2.16106	0.640667	-0.664463	-0.578895	-0.772366	-1.39279	-0.899688	-0.871224	-2.2326	-0.504641	-1.02174	-0.236172	-1.21317	-1.58691	-2.04433	-1.44543	-0.696791	-2.42413	0.177221	-0.0802211	0.131802	0.958926	-0.105976	0.391196	0.125338	-0.5638	0.370517	-0.0609404	-0.131802	0.82529	0.405076	0.948822	0.919075	0.151229	0.419033	0.295956	-0.00320541	-0.209882	-0.738257	-0.548833	-0.363659	-0.433073	-0.00961637	0.144747	0.475724	0.377392	-0.164211	0.157716	1.44543	0.871224	1.01099	0.648558	0.772366	-0.746703	0.979434	-0.0545189	-0.688642	0.454295	-0.322858	-0.118879	-0.183737	0.21644	0.105976	-0.177221	-0.648558	-0.255996	0.89012	-1.00036	-1.31278	-0.979434	-1.28301	-1.26854	-1.7401	-0.909339	-0.969129	-1.10053	-1.77	-1.87074	-1.99506	0.0480996	-0.0480996	0.170712	-0.349995	-0.170712	-0.356819	0.938814	0.738257	1.29775	1.24038	1.48288	1.12434	2.42413	0.336395	1.54328	2.7997	-1.12434	2.16106	-0.249377	0.511936	0.0802211	0.0737913	-0.203333	-0.0352668	1.65865	1.58691	2.09913	1.68457	0.275921	0.236172	-0.519258	0.0609404	0.497373	-0.0930911	0.329619	0.861892	0.571332	1.37608	0.468557	0.586492	0.781034	0.302661	0.601789	1.13648	0.5638	0.746703	1.07734	0.755202	1.00036	0.834335	0.696791	-0.60949	-0.419033	0.0224397	-0.316111	-0.541395	1.1488	0.672479
F8388_018100	0.772366	0.729864	0.763756	0.282587	0.356819	0.249377	-0.164211	0.0545189	-0.229585	0.151229	-0.0737913	-0.391196	1.00036	0.816311	0.377392	0.125338	0.578895	0.504641	0.928899	0.65649	0.696791	0.594123	0.871224	0.433073	-0.871224	-0.586492	-0.0995317	0.255996	-0.65649	0.0416824	-1.04359	-0.384285	-0.275921	-0.269268	0.316111	-0.203333	0.190261	-0.316111	-0.242769	0.0930911	0.721522	0.289265	-0.0609404	0.196793	0.84345	0.632815	0.295956	0.71323	0.229585	0.919075	0.426043	-0.209882	0.21644	0.447199	-0.755202	-0.0802211	0.0995317	-0.899688	-0.511936	-0.704987	-0.0866543	0.617228	-0.412044	-0.177221	-0.5638	-0.00961637	-0.617228	0.5638	0.475724	0.807398	0.329619	0.548833	0.0673645	-0.789761	-0.594123	-0.746703	-0.295956	-0.763756	-0.0930911	-0.349995	-0.548833	0.440125	0.688642	-1.22666	-0.738257	-1.00036	-1.12434	-0.398126	-1.32811	-1.18683	-1.39279	0.370517	-1.26854	0.899688	0.738257	1.04359	1.18683	0.0866543	0.601789	-0.419033	0.0802211	-1.80158	-0.664463	-0.497373	1.07734	-1.0326	-0.468557	-0.447199	1.26854	-2.04433	-1.87074	0.461414	0.349995	-1.29775	-1.50241	-0.909339	0.157716	1.22666	0.672479	0.969129	-0.190261	0.746703	1.06595	0.183737	2.7997	2.56795	2.42413	-1.13648	-1.21317	-0.721522	0.242769	-0.852635	-0.807398	-0.236172	-0.302661	-0.322858	-0.571332	-0.82529	-0.112426	-0.0288527	-0.772366	-0.84345	-0.60949	0.490131	-0.440125	0.0224397	-0.0160277	-0.262626	-0.363659	-0.938814	-0.601789	0.118879	-0.131802	-0.816311	-0.834335	-1.44543	0.0160277	-0.118879	-0.329619	-0.861892	-0.71323	-1.65865	-1.08886	-1.07734	-1.25434	-1.16129	-0.958926	-0.979434	-0.556301	-1.6338	-1.99506	0.223008	-0.482915	-2.42413	-2.2326	-1.4639	-2.3178	-1.54328	-2.16106	-1.35974	-1.48288	-1.4099	-1.52253	-1.68457	-1.60991	-0.928899	-1.77	-1.28301	-1.56473	1.35974	0.704987	1.05471	0.979434	1.29775	1.10053	1.32811	0.533987	1.42744	1.25434	0.526609	0.60949	-0.125338	-0.461414	-0.138272	-0.289265	-0.0224397	-0.0545189	-0.170712	-0.370517	0.454295	-0.157716	-0.541395	-0.454295	0.384285	0.209882	0.0609404	-0.282587	-0.249377	0.497373	0.0737913	1.17396	0.269268	0.755202	0.468557	0.236172	0.89012	0.798548	1.08886	0.131802	0.164211	-0.144747	0.0288527	-0.196793	-0.336395	0.391196	-0.433073	1.37608	0.648558	0.0480996	-1.05471	-0.89012	-1.1488	-0.781034	-1.01099	-1.31278	0.0352668	-2.09913	-1.58691	-1.17396	-1.95021	-1.37608	-0.919075	-1.83506	-1.90897	-0.405076	-0.625003	-0.343187	0.948822	-1.34375	0.482915	-1.24038	-1.71168	-0.490131	0.144747	-0.475724	-1.11236	0.177221	-0.729864	-0.798548	-1.06595	-0.989843	1.01099	0.861892	0.680538	0.405076	1.1999	1.02174	0.958926	0.938814	0.203333	0.170712	-0.183737	0.336395	0.880633	0.00961637	0.112426	-1.02174	-0.426043	-0.688642	0.586492	-0.533987	-0.632815	-0.309379	-0.151229	-1.10053	0.511936	0.519258	1.11236	0.82529	-0.0480996	-0.696791	-0.648558	-0.672479	-1.42744	-1.1999	-2.56795	0.989843	-0.680538	2.04433	1.54328	1.48288	1.6338	1.24038	1.68457	1.65865	1.4099	1.80158	1.90897	1.56473	1.4639	1.60991	1.31278	1.50241	1.87074	1.99506	1.95021	2.2326	1.71168	1.16129	1.52253	1.12434	1.58691	1.39279	1.34375	1.44543	2.16106	1.7401	2.3178	1.77	2.09913	1.83506	1.21317	1.28301	0.909339	-0.21644	0.789761	0.275921	-0.0416824	-0.640667	-2.7997	-0.880633	-0.578895	-0.356819	0.262626	-0.105976	0.556301	-0.504641	0.105976	-0.377392	-0.519258	-1.7401	-0.948822	-0.969129	-0.00320541	0.322858	0.640667	0.363659	0.625003	0.852635	0.664463	-0.526609	0.398126	0.309379	0.00320541	0.302661	0.138272	0.412044	1.1488	0.781034	-0.0673645	0.834335	0.541395	0.343187	-0.223008	-0.0352668	-0.255996	0.419033	0.571332	1.13648	1.0326
F8388_018101	1.17396	-0.0802211	1.18683	0.497373	0.5638	0.648558	0.349995	-0.0866543	0.236172	1.0326	0.71323	1.39279	1.04359	0.680538	0.688642	0.329619	0.269268	0.979434	0.144747	0.60949	0.834335	0.164211	-0.0416824	0.209882	-0.755202	-0.71323	0.617228	-0.398126	-0.861892	0.157716	-1.13648	0.461414	0.721522	0.419033	-0.105976	-0.880633	-0.746703	-0.490131	-0.807398	-0.377392	0.384285	0.704987	0.571332	0.548833	0.105976	-0.295956	0.433073	0.255996	0.578895	1.07734	-0.00961637	-1.12434	-0.648558	-1.06595	-0.989843	-0.0737913	-0.164211	-0.938814	-1.11236	-0.789761	0.131802	-0.242769	0.118879	0.302661	0.363659	0.738257	0.475724	0.919075	1.01099	0.969129	0.729864	1.02174	-0.289265	-0.909339	-0.468557	-0.82529	-0.586492	-0.763756	0.0480996	0.82529	0.0352668	-0.144747	0.289265	-0.482915	-0.578895	-0.772366	-0.526609	-0.798548	-0.672479	-0.571332	-0.170712	-1.60991	-1.95021	-0.255996	-0.249377	-0.183737	-0.151229	0.0545189	-0.138272	-0.223008	0.223008	-1.17396	-0.680538	-0.236172	-0.447199	-0.196793	-0.704987	-0.363659	-0.65649	-1.56473	-1.4639	-0.617228	-0.664463	0.112426	-0.343187	0.343187	0.405076	0.440125	-0.919075	-0.433073	-0.816311	-1.16129	-0.640667	-1.10053	0.861892	0.183737	0.196793	-0.601789	-0.391196	-0.721522	-0.533987	-1.05471	-1.22666	-0.541395	-0.370517	-0.275921	-0.475724	-0.738257	-0.316111	-0.177221	-2.2326	-1.1488	-0.461414	-1.18683	-0.497373	-0.0930911	-0.426043	-0.0160277	-0.0545189	-0.556301	-0.302661	-0.440125	-0.203333	-1.37608	-1.02174	-2.09913	0.0160277	0.0673645	0.00320541	-0.625003	-1.04359	-1.87074	-1.50241	-1.48288	-1.80158	-0.928899	-1.01099	-0.979434	-0.84345	-1.77	-2.3178	-0.899688	-0.852635	-0.269268	-2.56795	-1.42744	-2.7997	-1.52253	-2.42413	-1.25434	-1.54328	-1.44543	-1.65865	-1.71168	-1.58691	-1.0326	-2.16106	-1.4099	-1.68457	0.625003	-0.118879	0.138272	0.125338	-0.412044	-0.356819	-0.322858	-0.0673645	0.816311	0.789761	0.0866543	-0.329619	0.601789	0.871224	1.13648	1.1488	0.0609404	0.151229	0.262626	0.852635	0.556301	0.763756	0.746703	0.989843	0.170712	0.594123	0.275921	-0.0480996	0.282587	0.177221	0.309379	0.84345	0.377392	0.203333	0.948822	0.242769	0.00961637	-0.405076	-0.781034	-0.89012	-0.548833	0.640667	0.909339	-0.834335	-1.00036	-0.190261	-0.969129	-0.696791	-0.21644	-0.229585	1.1999	1.28301	1.12434	1.4099	1.06595	1.54328	-0.384285	1.00036	0.938814	1.44543	-1.1999	2.7997	1.21317	1.08886	-1.32811	-0.0352668	0.0737913	-0.948822	-1.7401	-1.29775	-1.39279	-1.28301	-1.99506	-1.35974	-1.31278	-1.21317	-1.24038	-1.6338	-1.26854	-1.83506	-0.112426	0.798548	1.26854	-0.0288527	-0.0224397	-0.131802	0.490131	0.541395	0.586492	0.0224397	0.755202	0.190261	-0.209882	0.447199	0.533987	0.370517	0.454295	-0.0995317	-0.504641	0.0802211	0.356819	-0.871224	-1.08886	-1.07734	-0.594123	0.781034	-0.00320541	0.0930911	0.89012	1.05471	1.29775	1.52253	1.32811	1.31278	0.958926	2.2326	1.56473	-0.125338	2.42413	1.42744	1.60991	2.3178	2.16106	1.65865	1.7401	1.68457	1.48288	1.71168	1.99506	2.04433	1.80158	1.4639	1.58691	1.83506	1.50241	0.468557	1.24038	0.65649	1.10053	-0.5638	-0.60949	-0.511936	-0.519258	1.90897	1.87074	1.95021	2.09913	1.77	1.6338	0.807398	0.899688	1.25434	1.16129	1.11236	1.22666	0.426043	1.35974	1.34375	-0.688642	-0.632815	2.56795	0.21644	1.37608	0.772366	0.504641	0.322858	0.316111	-0.336395	-0.157716	-0.419033	-0.729864	-2.04433	-1.34375	-1.90897	0.295956	0.696791	0.519258	0.229585	0.526609	0.664463	0.398126	-0.958926	0.482915	-0.0609404	-0.349995	0.249377	0.0288527	-0.454295	0.672479	0.511936	-0.282587	-0.309379	0.336395	-0.262626	0.0995317	0.632815	0.0416824	0.391196	0.928899	0.880633	0.412044
F8388_018104	1.65865	2.09913	1.4639	1.10053	1.42744	1.26854	1.11236	1.1999	1.08886	0.363659	-0.336395	-0.269268	0.370517	0.112426	0.0673645	0.0995317	0.255996	-0.249377	0.468557	0.533987	0.519258	-1.1488	-1.4099	-1.01099	-0.289265	1.18683	-1.28301	0.789761	0.938814	-0.419033	0.157716	-0.209882	0.0545189	-0.282587	-1.34375	-1.90897	-1.77	-0.157716	-2.04433	-1.87074	-1.22666	-1.39279	-0.672479	-1.25434	-1.26854	-1.32811	-1.35974	-0.852635	-1.17396	-0.71323	-1.42744	-2.09913	-1.83506	-1.80158	-1.99506	0.461414	-1.65865	-0.601789	-0.384285	-0.144747	-1.56473	-1.0326	0.00320541	0.0160277	-0.105976	-0.131802	-0.490131	0.772366	0.151229	0.781034	0.249377	0.696791	-1.44543	0.919075	0.816311	0.861892	0.969129	0.871224	-0.519258	0.00961637	-0.664463	-0.772366	-1.06595	0.426043	0.632815	0.309379	-0.177221	0.511936	-0.461414	-0.322858	0.349995	-0.909339	-0.640667	0.490131	0.295956	0.454295	0.680538	-0.255996	-0.164211	-0.309379	-0.0545189	-1.08886	-0.343187	-0.151229	-0.170712	-0.763756	-0.586492	-0.632815	0.447199	-1.18683	-1.48288	0.391196	0.60949	0.475724	-0.0416824	0.262626	0.738257	0.672479	-0.816311	-0.0802211	1.01099	-0.363659	1.60991	1.68457	-0.0160277	0.412044	0.5638	0.601789	0.497373	0.377392	-0.541395	-0.696791	-0.89012	-0.648558	-0.919075	-1.04359	-1.11236	-1.21317	-0.82529	-0.948822	-0.938814	-0.928899	-1.1999	-0.482915	-0.504641	-0.138272	-0.275921	0.625003	-0.497373	-0.781034	0.343187	-0.704987	0.125338	-0.899688	-0.5638	-1.29775	0.105976	-0.578895	-0.426043	-0.625003	-0.84345	-0.798548	-0.571332	-0.738257	-0.721522	-0.405076	0.118879	-0.302661	0.405076	-0.755202	-0.871224	0.909339	0.384285	-0.789761	-2.16106	-0.834335	-2.3178	-0.969129	-2.42413	-0.861892	-1.05471	-0.880633	-1.00036	-1.13648	-0.60949	-0.447199	-1.31278	-0.989843	-0.958926	0.746703	0.504641	0.482915	0.578895	1.25434	1.13648	1.1488	0.223008	0.729864	0.763756	0.0866543	0.209882	0.242769	-0.329619	-0.0288527	-0.262626	-0.0737913	0.0288527	-0.0995317	-0.196793	0.131802	0.190261	-0.118879	-0.203333	1.99506	1.6338	2.04433	1.83506	2.7997	1.71168	2.16106	0.229585	0.236172	0.688642	-1.02174	1.80158	-0.316111	0.433073	-1.4639	-2.56795	-2.7997	1.31278	1.21317	-0.807398	-0.556301	-0.440125	-0.688642	1.06595	-0.183737	-0.65649	0.586492	0.196793	-0.00320541	0.177221	-0.0609404	-0.00961637	1.02174	-1.58691	-0.0673645	0.170712	-1.24038	-0.356819	1.34375	-1.12434	-1.68457	-0.223008	0.282587	-0.680538	-1.60991	-1.37608	-1.6338	1.16129	1.17396	-1.54328	-1.52253	0.648558	0.979434	1.24038	0.880633	0.798548	0.0224397	1.90897	2.56795	1.56473	1.4099	0.989843	1.54328	1.35974	1.29775	0.755202	0.556301	0.356819	0.704987	-1.50241	1.28301	-1.71168	-1.16129	-0.729864	-0.236172	-0.511936	0.948822	-0.594123	-0.398126	-0.295956	1.00036	1.05471	0.721522	0.84345	1.07734	0.807398	-0.979434	1.32811	-0.454295	1.0326	0.398126	-0.617228	-0.533987	-0.468557	-0.412044	0.144747	0.289265	0.0609404	-0.0930911	0.183737	-0.229585	0.275921	0.526609	0.0416824	0.0352668	0.164211	0.329619	1.58691	1.39279	1.44543	1.12434	1.87074	1.50241	1.37608	1.7401	2.42413	2.2326	2.3178	1.95021	0.852635	0.617228	0.640667	0.21644	0.834335	0.440125	0.89012	0.928899	0.571332	1.22666	0.899688	0.71323	-1.10053	-2.2326	-1.95021	-0.746703	-0.548833	-1.7401	-0.0480996	0.269268	1.48288	1.77	1.52253	0.664463	0.322858	-0.391196	-0.21644	-0.475724	-1.07734	-0.242769	-0.377392	0.548833	0.138272	0.203333	-0.349995	0.0930911	0.82529	-0.0866543	0.316111	0.419033	0.0737913	-0.112426	-0.0224397	-0.125338	-0.0352668	0.0802211	-0.433073	0.0480996	-0.526609	0.336395	-0.370517	1.04359	0.958926	0.65649	0.541395	0.594123	0.302661	-0.190261
F8388_018105	1.83506	1.4099	1.35974	1.07734	0.969129	1.12434	1.56473	1.32811	1.4639	-0.275921	-0.82529	-0.242769	0.309379	-1.01099	-0.0609404	0.0416824	-0.0737913	0.763756	0.0673645	0.989843	0.871224	-0.938814	-0.871224	-0.919075	-0.625003	-0.398126	-1.10053	-0.433073	-0.664463	-0.105976	-0.834335	0.65649	1.80158	0.688642	-1.05471	-2.16106	-1.90897	0.302661	-1.68457	-2.09913	-0.958926	-0.632815	0.640667	-0.594123	-1.18683	-1.07734	-0.490131	-0.948822	-0.696791	1.08886	-1.4099	-1.95021	-1.71168	-1.7401	-2.04433	-0.112426	-0.65649	-0.704987	-0.928899	-0.721522	-0.497373	0.482915	-0.0416824	1.01099	0.541395	0.899688	0.349995	0.919075	1.31278	0.729864	0.664463	0.755202	-1.16129	0.928899	1.60991	0.601789	2.56795	0.738257	1.25434	1.87074	0.269268	0.405076	0.384285	0.316111	0.571332	-0.00961637	-0.125338	1.58691	0.377392	0.262626	0.229585	-1.31278	-1.39279	-0.816311	-0.688642	-0.772366	-0.729864	-0.157716	-1.1999	-0.309379	0.680538	-1.22666	-1.28301	-0.164211	-1.00036	0.89012	0.112426	-0.21644	-1.13648	-0.183737	-1.32811	-0.412044	-0.899688	-0.236172	-0.84345	0.0352668	-0.209882	-0.131802	1.1999	2.16106	0.398126	-1.35974	1.24038	1.28301	0.648558	-0.0288527	0.295956	1.37608	1.21317	0.781034	-0.440125	-0.852635	-1.06595	-0.519258	-0.426043	-0.370517	-0.578895	-0.755202	-0.356819	-0.269268	-1.42744	-1.02174	-0.548833	-1.0326	0.289265	0.519258	-0.343187	0.223008	0.490131	0.144747	-0.504641	-0.0352668	-0.363659	-1.11236	-0.89012	-1.44543	-0.556301	1.39279	0.696791	-0.262626	-1.24038	1.04359	0.236172	-0.807398	-0.909339	-1.25434	-1.83506	0.5638	-0.138272	0.242769	-1.37608	-0.468557	-1.34375	0.00320541	-1.87074	-1.56473	-2.2326	-1.58691	-1.99506	-1.29775	-1.60991	-1.52253	-0.229585	-1.6338	-0.482915	-1.4639	-1.48288	-1.50241	-1.65865	0.151229	-0.255996	-0.541395	-0.601789	-0.329619	-0.475724	-0.405076	-0.746703	-0.0673645	0.131802	-0.617228	-0.384285	-0.0160277	0.157716	0.433073	0.255996	-0.223008	-0.0930911	-0.295956	0.0737913	-0.151229	0.0545189	0.118879	-0.118879	0.880633	0.816311	0.497373	0.0802211	0.548833	1.11236	0.746703	1.6338	1.1488	1.02174	-0.526609	0.454295	1.10053	1.16129	0.0995317	0.164211	-0.0224397	0.138272	0.190261	0.196793	0.0866543	1.00036	-0.0802211	0.343187	0.21644	-0.00320541	0.426043	-0.0995317	-0.454295	-0.571332	-0.391196	-0.419033	-2.56795	-2.7997	-1.77	-1.54328	-2.3178	-2.42413	-0.979434	-1.80158	2.2326	-0.249377	-0.969129	-0.789761	2.7997	-0.336395	2.42413	1.34375	-0.0545189	0.282587	1.90897	0.468557	0.370517	2.04433	0.807398	0.511936	0.391196	1.71168	1.17396	-0.680538	-0.861892	-0.738257	-0.322858	-0.282587	0.0160277	-0.461414	0.594123	0.504641	0.183737	-0.144747	0.84345	-0.316111	-0.533987	-0.177221	-0.289265	-0.377392	0.0224397	-1.08886	-0.349995	-0.781034	0.772366	1.42744	-0.196793	-0.0480996	0.447199	0.625003	0.704987	1.52253	-1.04359	-1.21317	2.3178	-1.12434	1.65865	-0.880633	1.44543	0.0480996	0.363659	0.526609	0.329619	0.209882	0.356819	0.419033	0.617228	0.789761	0.60949	0.909339	0.71323	1.68457	1.99506	1.95021	2.09913	1.18683	1.13648	1.29775	1.54328	0.578895	0.632815	0.533987	0.798548	0.440125	0.852635	0.556301	0.938814	0.82529	1.0326	0.461414	0.721522	0.979434	0.672479	0.586492	1.26854	-0.672479	-1.1488	-1.26854	-0.798548	-0.648558	1.77	1.50241	1.7401	0.958926	0.948822	0.861892	1.48288	-0.989843	-0.60949	-0.511936	-0.447199	0.177221	0.336395	0.0288527	-0.5638	0.105976	0.834335	-0.302661	0.249377	1.22666	-0.190261	-1.17396	0.125338	0.0609404	-0.640667	0.203333	0.170712	-0.763756	0.412044	0.275921	-0.203333	-0.586492	0.0930911	0.00961637	-0.170712	0.475724	-0.71323	0.322858	1.05471	1.06595	-0.0866543
F8388_018106	1.11236	1.4639	1.26854	0.282587	0.688642	0.309379	0.969129	0.798548	0.852635	0.302661	-0.526609	-0.0673645	0.594123	-0.329619	0.356819	-0.0480996	0.426043	0.370517	0.316111	1.02174	0.909339	-0.131802	-0.242769	0.0224397	0.586492	0.948822	-0.738257	0.0160277	1.08886	-0.170712	0.138272	0.0288527	-0.541395	0.289265	-0.586492	1.54328	1.00036	0.672479	1.16129	0.928899	-0.426043	-0.203333	-0.704987	-0.316111	-0.00961637	-0.236172	-0.157716	-0.0545189	-0.0802211	-0.0416824	-0.548833	0.21644	0.746703	0.680538	0.556301	-0.632815	-0.65649	0.541395	0.526609	-0.0224397	-0.556301	-0.229585	0.262626	-0.269268	-0.0995317	-0.118879	-0.21644	0.447199	0.0545189	0.721522	0.336395	0.511936	-0.696791	1.56473	0.504641	1.60991	0.412044	1.6338	-0.196793	-0.625003	0.461414	-0.60949	-0.454295	0.236172	-0.798548	-0.880633	-0.440125	1.39279	-0.164211	0.0673645	-0.125338	-1.87074	-2.3178	-1.02174	-1.04359	-1.12434	-1.35974	-0.289265	-1.18683	-0.504641	0.384285	-2.16106	-0.468557	-0.969129	-0.909339	-2.42413	-1.68457	-1.90897	-1.26854	-1.52253	-1.60991	-1.17396	-1.1999	0.5638	1.05471	-0.419033	0.164211	0.738257	-0.255996	-0.144747	-0.511936	-0.249377	0.781034	-0.0352668	-1.0326	-0.755202	-0.0160277	0.419033	0.183737	1.13648	0.118879	-0.672479	-0.899688	-0.223008	-0.343187	-0.482915	-0.664463	-0.807398	-0.275921	-0.282587	-1.31278	-0.938814	-0.680538	-0.871224	0.0609404	0.0995317	-1.22666	0.0802211	0.0352668	0.729864	0.275921	0.433073	-0.349995	-1.1488	-0.958926	-1.4639	-0.533987	0.0480996	-0.370517	-0.601789	-1.16129	-1.95021	-1.83506	-1.58691	-1.77	-0.71323	-1.06595	-0.309379	-0.209882	-2.04433	-2.56795	-0.763756	-0.295956	-1.29775	-2.7997	-1.54328	-2.09913	-1.71168	-2.2326	-1.32811	-1.48288	-1.44543	-1.42744	-1.50241	-0.84345	-0.928899	-1.7401	-1.56473	-1.4099	1.12434	0.269268	0.919075	0.60949	0.322858	0.295956	0.249377	1.18683	1.28301	1.44543	0.391196	1.01099	-0.617228	-0.447199	0.00320541	-0.461414	-0.648558	-0.336395	-0.377392	-0.475724	-0.322858	-0.262626	-0.138272	-0.384285	0.329619	0.533987	0.617228	-0.363659	0.816311	0.979434	0.490131	-0.0930911	0.00961637	0.704987	-0.356819	0.440125	0.377392	0.632815	-1.25434	-1.11236	-1.28301	-0.919075	-1.10053	-1.07734	-1.05471	0.938814	-0.852635	-0.861892	-0.89012	-0.82529	0.65649	2.04433	1.65865	1.68457	2.2326	1.80158	-1.6338	-1.80158	-1.37608	-0.789761	-1.99506	-1.13648	-0.151229	-1.21317	-0.398126	-0.578895	-0.391196	-0.405076	1.99506	0.763756	2.42413	0.157716	0.454295	2.3178	-0.00320541	0.84345	1.77	1.90897	0.640667	1.95021	-0.190261	0.664463	1.48288	0.0737913	-0.412044	-0.571332	0.834335	0.82529	1.24038	1.83506	1.71168	1.1999	1.06595	-0.519258	0.958926	-0.729864	-0.834335	0.0866543	0.468557	0.571332	0.696791	0.170712	0.0416824	0.105976	0.871224	2.09913	0.343187	0.497373	1.21317	1.1488	-0.433073	-0.688642	-0.989843	-0.594123	0.0930911	-1.39279	-1.65865	-0.721522	-0.948822	0.880633	1.32811	0.899688	1.07734	1.52253	1.04359	0.989843	1.35974	1.22666	1.50241	1.29775	0.71323	1.25434	1.0326	1.31278	1.17396	0.625003	0.209882	0.398126	0.601789	0.861892	0.578895	1.42744	0.772366	1.10053	0.789761	0.648558	0.89012	0.196793	0.548833	1.34375	0.475724	1.4099	0.405076	1.37608	0.807398	-0.0737913	-0.105976	0.190261	0.519258	-0.979434	2.56795	0.755202	1.87074	1.7401	2.16106	2.7997	1.58691	-1.00036	-1.34375	-0.772366	-1.01099	-1.08886	-0.816311	-1.24038	-0.497373	-0.0288527	0.125338	0.203333	0.131802	0.349995	0.363659	-0.746703	0.223008	-0.177221	-0.640667	0.255996	0.177221	-0.781034	0.144747	0.112426	-0.0609404	-0.490131	-0.183737	-0.0866543	-0.302661	0.151229	-0.5638	-0.112426	0.242769	0.482915	0.229585
F8388_018107	-0.648558	0.880633	-0.309379	0.89012	0.979434	0.928899	0.151229	0.336395	0.384285	0.789761	0.249377	-0.533987	1.11236	1.02174	0.746703	0.412044	0.871224	-0.398126	1.06595	0.816311	0.533987	-0.412044	-1.11236	0.0288527	2.16106	2.09913	-0.861892	1.6338	1.99506	-0.336395	2.2326	-0.282587	-0.151229	-0.349995	-0.989843	1.83506	1.95021	1.52253	2.56795	1.48288	-0.601789	-0.928899	-0.556301	-0.704987	-0.789761	-0.909339	-0.958926	0.138272	-0.526609	-0.948822	-1.1488	2.04433	1.37608	1.58691	1.7401	0.781034	0.696791	2.42413	2.7997	2.3178	-0.0673645	-1.18683	-0.834335	-0.316111	-0.755202	-0.269268	-0.899688	-0.203333	0.183737	-0.343187	-0.177221	0.482915	-0.919075	1.71168	1.80158	1.90897	1.13648	1.4099	-0.721522	-0.229585	0.209882	-0.969129	-1.13648	0.0673645	0.617228	0.177221	-0.871224	-1.54328	-0.696791	-0.433073	-0.289265	1.1999	-0.322858	-0.144747	-0.419033	-1.08886	-1.00036	-0.84345	-0.680538	-0.490131	-1.02174	-1.83506	-0.482915	-1.35974	-0.242769	-2.16106	-1.95021	-1.87074	-0.541395	-2.42413	-2.3178	-0.82529	-1.31278	-1.39279	-1.60991	-0.196793	0.82529	0.349995	-0.979434	-1.68457	1.31278	1.87074	0.672479	1.24038	1.60991	1.56473	1.4639	-1.7401	-1.77	-1.80158	1.1488	0.71323	0.144747	0.909339	0.370517	0.426043	-0.255996	-0.586492	0.680538	0.343187	0.112426	-0.0416824	-0.461414	0.289265	0.0802211	0.0737913	-0.0802211	0.118879	0.105976	-0.00320541	0.938814	0.704987	0.519258	0.00320541	0.0160277	-0.578895	0.0545189	-0.938814	-0.440125	0.919075	-0.0609404	-2.2326	-1.90897	-2.04433	-1.99506	-1.52253	-1.07734	-1.37608	0.440125	-2.56795	-2.7997	-0.363659	0.861892	-0.89012	-1.24038	0.541395	-0.329619	0.398126	0.5638	0.461414	1.35974	1.01099	-1.56473	-1.6338	1.12434	1.77	-0.664463	-1.05471	1.29775	0.65649	-0.688642	-0.729864	-0.763756	-0.468557	-0.302661	-0.475724	-0.60949	0.899688	0.729864	-0.594123	-0.5638	0.664463	0.834335	1.08886	0.84345	0.0866543	0.170712	0.0930911	0.302661	0.632815	0.556301	0.447199	0.356819	0.309379	-0.454295	-0.519258	0.648558	-0.125338	-0.426043	0.0995317	-0.118879	-0.0737913	0.454295	-0.262626	-0.356819	0.322858	-0.0866543	-0.223008	-0.0930911	0.164211	0.00961637	0.0416824	-0.391196	-0.511936	0.21644	-0.548833	-1.26854	-0.112426	0.223008	-0.640667	-1.42744	-1.21317	-0.852635	-0.880633	-1.50241	-1.71168	-0.816311	-1.25434	-0.384285	-1.48288	0.391196	1.22666	-1.58691	-0.131802	-0.370517	-0.746703	-1.10053	1.00036	1.54328	1.0326	1.04359	1.18683	1.42744	1.44543	1.50241	1.28301	0.807398	1.07734	1.25434	-0.617228	1.26854	1.17396	1.21317	1.10053	0.60949	0.738257	0.852635	0.578895	0.405076	0.490131	0.511936	0.242769	0.958926	0.571332	0.989843	0.948822	0.0480996	0.497373	0.196793	-0.157716	-0.183737	0.329619	0.203333	0.363659	0.125338	-0.138272	-0.00961637	0.721522	0.586492	-0.190261	-1.06595	-0.0995317	0.131802	-1.4099	-0.504641	-1.4639	-0.71323	-1.12434	0.625003	0.275921	0.640667	0.594123	0.763756	0.475724	0.548833	0.526609	0.269268	0.236172	-0.21644	0.601789	-1.28301	-1.16129	-1.0326	-1.1999	-1.17396	-1.29775	-1.34375	-0.798548	1.05471	0.688642	1.32811	0.433073	0.255996	0.295956	-0.0480996	-0.0288527	0.772366	0.504641	-1.32811	-1.22666	-1.01099	-1.44543	-0.65649	-1.04359	-0.295956	-0.772366	0.468557	-0.249377	-0.0352668	-2.09913	0.282587	0.755202	1.34375	1.39279	1.65865	-0.105976	0.0224397	-0.807398	0.419033	0.0609404	-1.65865	0.0352668	-0.781034	-0.170712	-0.625003	-0.209882	-0.405076	-0.164211	0.229585	-0.236172	1.68457	-0.0545189	-0.377392	-0.672479	-0.275921	-0.571332	-0.0224397	-0.0160277	-0.497373	0.316111	-0.632815	0.190261	-0.738257	0.798548	0.969129	1.16129	-0.447199	0.157716	0.377392	0.262626
F8388_018108	0.0609404	1.16129	0.71323	1.17396	0.648558	0.586492	0.594123	0.242769	0.356819	0.738257	0.203333	0.938814	0.696791	1.25434	0.625003	-0.0288527	0.852635	-0.356819	1.13648	-0.0416824	0.112426	0.617228	0.229585	0.526609	-0.541395	-1.58691	0.504641	-0.433073	-1.26854	0.309379	-0.601789	-0.497373	-0.203333	-0.519258	0.343187	-1.05471	-1.25434	-0.475724	-1.32811	-0.229585	0.255996	0.138272	-0.151229	0.0352668	1.02174	0.763756	-0.329619	0.571332	0.497373	0.144747	-0.0737913	0.0802211	0.398126	-0.391196	-0.183737	-0.21644	-0.0802211	-0.504641	-0.928899	-0.871224	-0.00320541	-0.282587	-0.816311	-0.242769	-0.440125	-0.0480996	-0.322858	-0.0930911	0.391196	0.249377	-0.309379	0.0930911	0.909339	-1.34375	-0.363659	-0.948822	-1.00036	-1.39279	-0.696791	-0.336395	0.919075	0.461414	0.0737913	-1.18683	-0.640667	-1.1999	-0.377392	-1.71168	0.419033	0.755202	0.672479	-1.7401	-2.09913	-0.236172	-0.223008	0.0673645	0.0288527	-0.249377	-0.209882	0.322858	-0.909339	-1.54328	1.18683	1.39279	0.928899	-0.447199	-0.0673645	-0.405076	0.861892	-2.16106	-2.2326	1.42744	1.05471	0.82529	1.71168	0.89012	1.07734	-0.648558	0.131802	-0.772366	-0.468557	-1.44543	-1.21317	-1.28301	-2.3178	-2.56795	-2.42413	1.01099	0.5638	0.548833	0.65649	-0.295956	-0.680538	0.196793	0.0995317	-0.170712	-0.269268	-0.738257	0.269268	0.164211	-0.664463	-0.586492	-0.490131	0.680538	-0.196793	-0.412044	0.336395	-0.164211	-0.419033	0.316111	-0.65649	-0.316111	0.384285	-0.262626	0.475724	-0.632815	0.704987	-0.144747	0.370517	0.0224397	0.798548	-1.60991	-1.56473	-1.50241	-1.52253	0.899688	1.34375	0.363659	0.519258	-1.77	-2.04433	0.412044	0.84345	-0.482915	-2.7997	-0.105976	-1.99506	-0.275921	-1.95021	-1.12434	-1.01099	-1.17396	-0.157716	0.979434	-0.82529	-0.302661	-1.65865	-1.22666	-0.969129	-0.0609404	-1.06595	-1.16129	-1.11236	-0.688642	-1.10053	-1.04359	-0.989843	0.236172	-0.370517	-0.556301	-0.704987	-0.0545189	0.302661	0.664463	0.0160277	-0.763756	-0.426043	-0.781034	0.0480996	-0.118879	0.177221	0.275921	0.125338	-0.526609	0.834335	-0.594123	-0.578895	-0.0995317	0.772366	0.447199	1.68457	1.21317	1.44543	1.22666	0.688642	-0.0866543	-0.60949	-0.398126	-0.349995	0.262626	0.190261	0.329619	-0.617228	-0.880633	-0.384285	-0.958926	-1.4099	-0.0160277	0.223008	-1.29775	-1.80158	-1.90897	-1.87074	-1.83506	-1.6338	0.00961637	0.405076	-0.343187	0.789761	-1.02174	2.2326	0.468557	-0.789761	-0.729864	0.969129	-1.07734	-1.4639	-0.938814	-1.42744	-0.533987	-1.48288	-1.0326	-0.861892	-0.834335	-0.84345	-0.454295	-0.511936	-1.35974	-0.807398	-0.919075	-0.721522	-0.112426	1.4639	1.50241	1.65865	1.28301	1.35974	1.10053	0.105976	0.377392	-0.177221	0.289265	0.781034	0.21644	1.1999	0.721522	-0.979434	0.440125	-0.190261	-0.125338	-0.755202	-0.899688	-1.1488	0.151229	-0.0352668	-0.746703	-0.131802	0.157716	0.640667	0.541395	-1.24038	0.426043	-0.798548	-1.37608	1.37608	0.632815	1.08886	-0.625003	1.95021	1.87074	1.90897	1.60991	1.80158	1.99506	2.09913	1.77	1.7401	1.6338	1.56473	1.58691	1.26854	0.511936	0.118879	0.816311	1.32811	1.1488	1.11236	0.989843	0.871224	0.746703	1.12434	1.00036	2.16106	2.42413	2.04433	2.3178	2.7997	2.56795	1.48288	1.4099	1.52253	-0.138272	0.433073	0.0545189	0.170712	1.83506	1.54328	1.31278	-0.89012	-0.852635	-1.31278	0.0866543	-0.672479	-0.548833	-1.08886	-0.5638	0.295956	-0.571332	0.454295	-0.00961637	-1.68457	-0.461414	-1.13648	0.948822	0.880633	0.349995	1.04359	0.729864	0.482915	1.0326	-0.71323	0.490131	0.00320541	-0.255996	0.282587	0.556301	-0.289265	1.24038	0.807398	-0.0224397	1.06595	0.60949	0.0416824	0.533987	0.183737	0.601789	0.578895	0.209882	0.958926	1.29775
F8388_018109	1.34375	1.1488	1.4099	1.80158	1.77	2.04433	1.21317	1.48288	1.37608	-0.295956	0.798548	0.0802211	-0.504641	0.781034	-0.356819	-0.680538	-0.772366	-0.249377	-1.16129	-1.56473	-1.54328	-1.42744	-1.22666	-1.44543	-0.89012	-0.880633	-0.919075	-1.4639	-0.696791	-1.83506	-0.763756	-0.84345	-0.958926	-0.648558	-0.861892	-0.497373	-0.548833	0.0352668	-0.601789	-0.541395	-1.32811	-1.52253	-0.440125	-1.48288	-1.13648	-0.871224	-1.39279	-1.25434	-1.58691	-0.519258	-0.672479	-0.571332	-0.640667	-0.594123	-0.533987	-1.6338	-1.7401	0.672479	-0.586492	-0.928899	-1.95021	0.871224	-1.05471	-1.28301	-1.31278	-1.29775	-0.989843	-1.65865	-1.26854	-1.77	-1.50241	-1.90897	-0.899688	-0.447199	-0.329619	-0.482915	-0.475724	-0.419033	-0.511936	-1.06595	0.112426	0.0995317	0.71323	0.763756	0.789761	0.65649	-0.979434	-0.721522	-0.526609	-0.461414	-0.746703	-0.275921	-0.309379	0.729864	0.852635	0.738257	0.746703	0.696791	1.06595	1.39279	-0.183737	-0.377392	0.316111	0.183737	0.384285	0.497373	0.601789	0.426043	1.26854	-0.704987	-0.71323	1.1999	1.4639	0.526609	0.468557	1.00036	0.84345	-1.34375	0.275921	0.617228	-0.468557	-0.617228	-0.738257	-0.578895	-0.755202	-0.729864	-0.688642	-0.781034	-0.789761	-0.798548	-2.04433	-1.87074	-1.71168	-2.09913	-2.3178	-2.56795	-2.16106	-1.99506	-2.42413	-2.7997	-1.10053	-1.80158	-2.2326	0.89012	-0.0673645	-0.0866543	0.447199	-0.170712	0.0160277	1.90897	0.755202	0.289265	1.18683	0.899688	0.363659	0.979434	0.989843	1.87074	1.04359	0.969129	0.919075	-0.118879	0.302661	0.398126	0.391196	0.861892	0.578895	0.625003	0.772366	0.00320541	-0.405076	0.834335	0.82529	1.07734	-1.00036	0.475724	-0.969129	0.511936	-1.0326	0.548833	0.680538	0.482915	-0.625003	1.28301	-0.112426	0.958926	-0.65649	0.405076	0.5638	-1.1488	-0.948822	-0.938814	-0.909339	-0.834335	-0.816311	-0.82529	-1.24038	-1.08886	-1.07734	-1.21317	-1.18683	1.50241	1.12434	1.13648	1.05471	1.10053	1.01099	1.22666	1.24038	1.25434	1.35974	1.32811	1.31278	-1.68457	0.151229	-1.37608	-1.35974	0.295956	0.125338	-0.343187	-0.426043	-1.01099	-0.0545189	-0.807398	-0.60949	0.336395	0.0673645	0.262626	0.255996	0.440125	0.461414	0.556301	0.144747	0.0480996	-0.0288527	0.0416824	-0.144747	0.412044	0.541395	-1.60991	-1.04359	-1.12434	-1.17396	-1.11236	-1.1999	1.17396	1.08886	0.948822	0.938814	0.807398	0.928899	1.0326	1.42744	-1.4099	0.519258	0.269268	-1.02174	-0.177221	0.632815	0.490131	-0.5638	-0.384285	0.880633	-0.105976	0.648558	0.586492	-0.433073	-0.336395	0.433073	0.454295	1.6338	0.816311	0.594123	0.664463	0.704987	0.322858	0.504641	0.377392	-0.0160277	0.105976	-0.0995317	0.249377	0.533987	0.229585	0.640667	0.419033	-0.0930911	0.170712	0.190261	0.164211	-0.236172	-0.196793	-0.229585	0.203333	0.0224397	0.177221	0.196793	0.356819	0.343187	0.688642	-0.454295	0.370517	0.0737913	-0.316111	0.329619	-0.164211	0.242769	0.349995	-0.157716	0.118879	0.00961637	0.223008	-0.0224397	0.0545189	-0.0737913	0.0288527	0.209882	-0.138272	0.236172	0.131802	-0.398126	-0.0352668	-0.190261	-0.255996	-0.490131	-0.302661	-0.289265	-0.370517	-0.209882	-0.322858	-0.242769	-0.349995	-0.125338	-0.131802	-0.00961637	-0.0802211	0.282587	-0.00320541	0.0930911	-0.151229	-0.203333	-0.223008	-0.0416824	-0.269268	-0.21644	-0.282587	0.21644	-0.363659	0.138272	1.95021	-0.262626	0.571332	-0.852635	-0.632815	-0.0480996	-0.0609404	1.56473	1.11236	1.29775	1.52253	-0.391196	-0.664463	-0.412044	1.16129	1.7401	-0.556301	2.2326	1.71168	0.0609404	1.99506	2.3178	1.60991	2.09913	2.56795	1.54328	1.58691	2.7997	1.02174	1.44543	2.16106	2.42413	1.68457	1.83506	0.60949	0.0866543	0.909339	0.721522	0.309379	0.157716	1.65865
F8388_018113	0.0673645	0.89012	0.295956	0.688642	0.0995317	0.729864	0.0416824	0.125338	0.398126	1.44543	0.65649	1.90897	1.29775	0.816311	1.16129	0.672479	0.275921	1.10053	0.601789	0.958926	1.13648	-0.419033	-1.12434	-0.356819	1.05471	1.34375	-0.316111	0.482915	1.80158	-0.282587	1.71168	-0.21644	0.343187	-0.105976	-0.755202	-0.648558	-1.06595	-0.989843	-0.721522	-1.04359	-0.71323	-0.497373	-0.861892	0.105976	-0.475724	-0.571332	-0.594123	-0.309379	-0.384285	-0.632815	-0.398126	-0.816311	-1.00036	-1.39279	-0.625003	-0.131802	-0.919075	2.3178	1.77	1.22666	-0.262626	-1.01099	-1.0326	0.112426	-0.255996	0.336395	-0.548833	-0.0802211	0.680538	-0.322858	-0.0737913	-0.0224397	-1.1488	-0.601789	1.35974	-0.586492	1.01099	0.0930911	-0.789761	0.223008	-1.08886	-0.763756	-0.899688	1.65865	0.880633	1.48288	1.08886	0.391196	0.704987	0.979434	1.26854	-0.834335	-0.938814	-1.25434	-0.807398	-0.772366	-0.617228	-0.60949	-1.21317	-0.738257	-1.4099	-2.2326	-0.948822	-0.349995	-1.31278	-1.80158	-2.09913	-1.99506	-0.125338	-2.7997	-2.42413	-1.1999	-0.672479	-0.144747	-0.704987	1.17396	1.24038	1.07734	-0.377392	-0.164211	0.447199	-0.461414	-0.5638	-0.680538	-0.302661	-0.852635	-1.24038	-1.05471	-0.969129	-1.26854	-1.22666	-1.60991	-1.58691	-1.44543	-1.29775	-1.28301	-1.35974	-1.42744	-1.32811	-1.17396	-1.6338	-1.37608	-1.18683	0.262626	-0.269268	-0.229585	-0.295956	-0.412044	-0.798548	-0.177221	-0.242769	-0.170712	-0.363659	-0.89012	-1.02174	-0.236172	0.118879	-0.370517	-0.511936	0.0545189	-0.151229	-2.3178	-1.87074	-1.95021	-2.16106	-1.52253	-1.10053	-0.746703	-0.490131	-2.04433	-2.56795	-0.82529	0.00320541	0.738257	-1.90897	0.177221	-1.34375	0.640667	-1.56473	0.131802	-0.118879	0.196793	-1.77	-1.65865	0.0480996	1.95021	-0.468557	-0.84345	1.42744	1.25434	0.571332	0.356819	0.475724	0.586492	-0.454295	0.969129	1.1488	0.454295	0.349995	1.00036	0.71323	1.12434	-0.958926	-0.504641	-0.433073	0.282587	0.0737913	0.309379	0.144747	0.497373	0.664463	0.504641	0.190261	0.548833	0.236172	0.242769	1.1999	0.5638	0.0224397	0.948822	1.37608	0.461414	0.00961637	-0.0416824	-0.0930911	-0.190261	-0.138272	-0.871224	-0.688642	-0.391196	-0.440125	-0.183737	-0.526609	-0.640667	-0.196793	-0.578895	-0.405076	-0.343187	-0.482915	-0.0609404	0.377392	-0.447199	0.0288527	1.31278	-0.0160277	-1.68457	-1.4639	-1.13648	0.0866543	-1.7401	-0.275921	1.11236	-1.50241	-0.928899	-0.65649	-0.426043	-1.11236	1.7401	2.2326	2.42413	1.83506	1.54328	2.09913	2.04433	1.68457	1.87074	1.60991	2.56795	1.6338	1.39279	1.99506	0.164211	0.269268	0.384285	1.21317	0.84345	0.899688	1.0326	0.151229	0.755202	0.594123	-0.223008	0.363659	0.938814	-0.203333	0.157716	0.322858	-0.0673645	0.183737	0.632815	-0.880633	-0.664463	-1.16129	0.170712	0.852635	0.289265	0.468557	0.928899	1.02174	-0.0288527	1.52253	1.56473	1.4099	0.511936	0.316111	1.06595	-0.909339	0.909339	0.0609404	0.519258	0.433073	-0.157716	-0.556301	-0.0866543	-0.112426	0.329619	0.203333	0.0352668	-0.0545189	-0.0995317	0.419033	0.82529	0.541395	-0.336395	0.21644	-0.209882	-0.329619	-0.00961637	1.4639	1.32811	1.58691	1.04359	0.696791	0.807398	0.302661	1.18683	0.625003	0.772366	0.648558	0.426043	0.617228	-0.249377	0.249377	-0.541395	-1.48288	-1.83506	-1.54328	-1.07734	0.0160277	2.7997	-0.0352668	-0.781034	0.370517	0.834335	0.556301	-0.519258	-0.289265	-0.533987	-0.696791	-0.979434	-1.71168	-0.0480996	-0.729864	0.989843	0.861892	0.440125	0.781034	0.209882	0.412044	1.28301	2.16106	0.60949	0.578895	0.746703	0.798548	0.789761	0.138272	-0.00320541	0.405076	0.721522	0.763756	0.229585	0.919075	0.871224	0.526609	1.50241	0.490131	0.255996	0.0802211	0.533987
F8388_018118	1.12434	-0.807398	1.4639	-0.772366	-1.26854	0.433073	-0.816311	-0.919075	-1.02174	-0.0352668	-0.0288527	1.56473	1.34375	-0.183737	0.556301	0.781034	-0.533987	1.24038	-1.4639	-0.989843	0.0737913	-1.05471	0.183737	-1.1488	-1.60991	-1.95021	-0.71323	-1.35974	-1.80158	-0.755202	-2.16106	-0.363659	0.0673645	0.0609404	-0.556301	-0.302661	-1.06595	0.664463	-1.17396	-0.490131	-0.899688	-0.00320541	-0.880633	0.363659	-0.105976	-0.5638	-0.475724	-1.7401	-0.112426	-0.118879	0.672479	-1.1999	-0.177221	-1.16129	-0.781034	-0.979434	-0.798548	-1.52253	-1.90897	-1.56473	-0.60949	0.541395	-0.329619	-0.405076	-0.0866543	0.0160277	-0.0995317	0.282587	-0.255996	0.190261	-0.0160277	0.384285	-0.229585	-0.0930911	1.07734	-0.138272	-0.343187	-0.461414	-0.196793	-0.454295	0.5638	0.721522	0.289265	1.10053	-0.541395	-1.13648	-1.07734	1.26854	2.2326	2.56795	2.16106	-1.6338	-1.77	0.526609	0.21644	0.948822	1.13648	-0.640667	0.138272	0.834335	0.899688	1.08886	0.236172	1.35974	-0.00961637	1.52253	1.50241	1.95021	0.548833	0.00320541	0.275921	0.316111	0.909339	2.04433	2.09913	1.83506	-0.519258	-0.0545189	1.58691	1.29775	0.0802211	-1.99506	-2.04433	-1.87074	-0.672479	-1.37608	-0.969129	-0.0673645	1.31278	0.0930911	-0.958926	-0.322858	0.746703	-0.648558	0.405076	0.704987	0.519258	1.1999	0.249377	0.729864	0.571332	0.447199	1.06595	-0.236172	-0.852635	-1.31278	-0.125338	1.18683	-1.24038	0.71323	-0.295956	0.151229	0.309379	-1.28301	-0.0609404	-1.01099	0.356819	0.497373	0.118879	0.632815	-0.440125	-0.511936	-0.157716	0.504641	-0.164211	-0.632815	-0.190261	-2.42413	-1.68457	1.1488	0.763756	-1.50241	-1.4099	1.39279	0.938814	0.852635	0.789761	0.816311	-0.249377	-0.336395	-1.21317	0.229585	0.60949	0.144747	0.0288527	-1.48288	-0.497373	-0.356819	-0.729864	-0.398126	-0.571332	-0.617228	-0.704987	0.255996	-1.0326	-0.948822	-0.82529	-0.789761	-0.482915	-0.269268	-0.289265	0.958926	1.99506	2.3178	1.68457	-1.08886	-1.29775	-1.12434	0.242769	-0.412044	0.112426	0.578895	0.295956	-0.625003	0.475724	0.302661	-0.419033	-0.594123	-0.601789	-0.21644	0.164211	-0.65649	-1.39279	0.65649	-0.0802211	1.32811	1.16129	0.157716	0.533987	0.454295	-0.203333	0.170712	0.0480996	0.0866543	1.28301	0.798548	-1.00036	0.203333	0.601789	1.48288	1.80158	1.44543	1.90897	1.54328	1.42744	-0.316111	1.60991	-0.384285	1.25434	0.738257	1.04359	-0.468557	0.969129	-2.56795	-0.391196	-0.170712	0.617228	-1.54328	-1.32811	-1.25434	-1.10053	-1.83506	-1.22666	-1.58691	-0.548833	-0.664463	-2.2326	-1.44543	-1.65865	1.77	2.7997	1.87074	0.0416824	0.00961637	0.861892	-0.526609	-0.282587	-0.151229	-0.586492	0.89012	0.0545189	-0.84345	0.398126	-0.223008	1.0326	0.223008	0.269268	-0.504641	1.71168	-0.447199	-0.738257	-0.938814	-0.909339	-0.861892	1.7401	-0.433073	-0.688642	-0.262626	0.594123	-0.309379	0.177221	-0.275921	-0.578895	-0.763756	0.209882	1.37608	-0.721522	0.426043	-0.131802	0.196793	0.336395	0.482915	0.377392	0.412044	0.349995	0.131802	0.329619	0.586492	0.391196	0.440125	0.688642	0.680538	1.00036	0.84345	-0.680538	-0.370517	-0.377392	0.105976	-1.34375	-0.928899	-0.746703	-1.04359	0.490131	0.511936	0.419033	1.01099	0.696791	0.772366	0.468557	0.343187	0.82529	-0.0224397	-0.0416824	0.0352668	-2.3178	-0.242769	-0.426043	-1.71168	-0.696791	2.42413	-2.7997	-0.349995	-0.834335	-0.89012	-1.11236	-2.09913	-0.144747	0.0224397	-1.42744	-1.18683	-0.871224	-0.0737913	-0.0480996	0.370517	1.65865	0.919075	1.22666	1.21317	0.979434	0.755202	-0.209882	1.4099	0.625003	0.262626	1.02174	1.11236	0.322858	0.928899	1.17396	0.640667	0.125338	0.871224	0.648558	0.0995317	0.880633	0.461414	0.807398	1.6338	1.05471	0.989843
F8388_018120	0.511936	-0.640667	-0.322858	-0.00961637	-0.398126	0.0224397	-0.729864	-0.861892	-0.807398	0.594123	0.772366	0.578895	-0.112426	-0.138272	0.729864	1.21317	0.151229	2.09913	-0.0288527	0.632815	0.170712	0.242769	0.144747	0.138272	-0.0160277	0.21644	0.329619	-0.65649	0.0160277	-1.13648	0.482915	0.89012	1.4639	1.1999	0.0737913	1.25434	1.6338	0.989843	1.87074	1.05471	0.948822	1.42744	1.24038	1.31278	0.746703	0.262626	0.938814	0.412044	1.00036	1.48288	1.12434	-0.0995317	1.1488	0.183737	-0.242769	-1.00036	-0.461414	0.755202	0.798548	0.0288527	-0.989843	1.32811	0.852635	1.18683	1.65865	1.08886	1.29775	1.37608	1.35974	0.696791	0.556301	0.440125	-0.144747	0.419033	-0.482915	0.601789	0.229585	-0.0930911	1.54328	0.738257	1.11236	0.468557	0.316111	-0.151229	0.433073	0.356819	-0.157716	0.834335	-0.798548	-1.18683	-0.625003	2.2326	1.28301	1.4099	1.26854	1.71168	0.928899	0.899688	1.16129	1.10053	0.958926	-1.37608	-0.363659	-1.0326	0.504641	-1.50241	-1.87074	-1.68457	-0.490131	-2.2326	-2.09913	-0.738257	-0.755202	-1.05471	-1.11236	-0.384285	0.196793	-0.0352668	0.0866543	-0.0480996	-0.0545189	1.7401	0.664463	1.17396	2.7997	2.42413	2.56795	-1.42744	-1.06595	-1.39279	-0.405076	0.541395	0.880633	-0.504641	-0.370517	0.625003	-0.309379	0.289265	0.377392	-0.721522	0.919075	0.164211	0.157716	-1.26854	-1.22666	-0.948822	-0.89012	-1.65865	-1.48288	0.398126	1.07734	0.672479	-0.223008	-0.688642	-0.196793	-0.586492	-0.433073	0.461414	-0.84345	-0.377392	0.190261	-2.16106	-1.77	-1.80158	-2.04433	-1.71168	-1.31278	-1.24038	-0.601789	-2.7997	-2.42413	-0.71323	-0.617228	-1.44543	0.255996	-0.105976	0.0545189	0.763756	0.269268	-0.548833	-0.0866543	0.82529	-1.08886	-1.56473	1.34375	1.06595	-0.0737913	0.816311	0.861892	0.322858	-0.302661	0.384285	-0.209882	0.548833	0.617228	0.71323	-0.772366	0.131802	0.405076	-0.289265	-0.475724	0.118879	-0.533987	-0.60949	-0.426043	-0.203333	-0.262626	0.0930911	0.00961637	-0.0416824	0.295956	-0.282587	-0.229585	-1.07734	-1.32811	-0.909339	-0.249377	-1.10053	-1.83506	-1.60991	-0.704987	-1.01099	-1.7401	0.60949	-1.54328	2.04433	1.04359	0.781034	-0.329619	-0.664463	1.68457	2.16106	1.58691	1.50241	0.648558	0.979434	2.3178	1.80158	0.282587	1.02174	1.01099	1.60991	1.56473	0.640667	0.807398	1.44543	-0.680538	-0.177221	-0.419033	-0.594123	-0.349995	0.454295	-0.556301	-1.90897	-0.118879	-0.0802211	0.177221	0.00320541	0.302661	0.490131	-0.519258	-0.275921	0.370517	-0.526609	0.349995	-0.00320541	0.209882	0.309379	-0.0609404	0.526609	-2.3178	-1.4099	-0.412044	0.0480996	0.223008	-0.696791	-0.899688	-0.880633	-0.0673645	-0.928899	-0.125338	-0.852635	-1.1488	-0.5638	-0.979434	-1.21317	-0.468557	-0.164211	-0.938814	-0.789761	-0.746703	-0.672479	-0.190261	-0.541395	-1.02174	-0.578895	-0.356819	-0.454295	-0.571332	0.65649	0.688642	1.13648	1.90897	1.77	0.586492	1.52253	0.969129	1.0326	-1.34375	-0.871224	-1.17396	-1.25434	-0.969129	-1.28301	-1.1999	-1.16129	-1.6338	-1.99506	-1.52253	-1.29775	0.5638	0.704987	0.789761	0.84345	0.426043	0.680538	-0.497373	0.497373	0.363659	0.0609404	0.447199	0.203333	-0.632815	-1.04359	-1.12434	-0.763756	-0.511936	-0.919075	0.275921	0.533987	-0.236172	-0.316111	-0.131802	-0.781034	-1.35974	-1.58691	-1.95021	-1.4639	-0.958926	-2.56795	-0.295956	-0.834335	0.721522	0.391196	0.475724	0.0352668	1.95021	1.99506	0.909339	0.249377	0.571332	1.83506	0.871224	0.105976	-0.269268	-0.170712	-0.648558	0.236172	-0.391196	-0.255996	1.39279	-0.447199	0.112426	0.125338	-0.816311	-0.82529	1.22666	0.0673645	0.519258	0.336395	0.0995317	-0.0224397	-0.343187	0.0416824	-0.21644	0.343187	-0.336395	0.0802211	-0.440125	-0.183737
F8388_018122	-0.504641	-2.16106	-1.04359	-0.356819	-1.42744	-0.704987	-0.0288527	-0.781034	-0.772366	0.919075	1.87074	1.83506	0.746703	1.1488	1.90897	1.80158	1.6338	2.56795	-2.3178	-0.343187	-1.54328	-1.32811	0.343187	-1.26854	-0.322858	-0.151229	0.763756	-0.556301	0.125338	-0.468557	-0.60949	1.44543	-0.871224	1.35974	-0.475724	0.541395	-0.316111	0.105976	-0.519258	0.405076	1.05471	1.10053	1.56473	1.1999	-0.398126	-0.71323	0.282587	-0.203333	0.672479	1.34375	1.48288	-0.852635	-0.0609404	-0.526609	-0.625003	-0.680538	-0.433073	-0.262626	-0.131802	-0.391196	-0.738257	0.625003	2.2326	0.526609	1.58691	0.419033	1.16129	0.632815	-0.309379	0.586492	0.721522	0.336395	-1.02174	0.0737913	-0.84345	-0.223008	-0.928899	-0.118879	0.648558	-0.548833	0.0609404	0.571332	0.789761	-2.42413	-2.7997	-2.04433	-1.68457	-1.34375	-1.99506	-2.09913	-2.2326	1.25434	0.738257	1.50241	1.02174	1.17396	1.39279	0.391196	1.07734	0.370517	1.54328	-0.497373	-0.65649	-0.755202	-0.969129	-0.578895	-0.302661	-0.209882	-0.236172	-0.586492	-0.617228	-0.440125	-0.672479	-1.56473	-1.52253	-1.50241	-1.87074	1.95021	-1.07734	-1.29775	-0.729864	-0.419033	-1.71168	-1.22666	1.7401	1.42744	1.37608	-0.938814	-0.789761	-0.958926	-0.454295	2.3178	0.71323	-0.89012	-1.13648	0.0930911	-0.177221	-0.0480996	-0.170712	-1.39279	2.42413	-0.112426	0.0160277	0.0416824	-1.6338	-0.295956	-1.44543	-1.65865	-1.17396	1.4099	-0.405076	-0.196793	0.183737	-1.90897	-0.0866543	-1.48288	-0.105976	0.640667	-1.35974	0.0288527	-1.80158	-1.1488	-1.01099	-1.06595	-1.10053	-1.12434	-1.1999	-1.08886	-0.861892	-1.11236	-1.0326	-0.807398	-1.21317	0.112426	0.384285	1.22666	0.454295	1.26854	1.11236	0.664463	1.24038	1.60991	0.0866543	-0.144747	1.71168	1.28301	0.84345	1.99506	1.77	2.04433	1.29775	1.31278	1.32811	0.556301	0.680538	0.781034	0.5638	2.16106	2.09913	0.482915	0.497373	0.468557	-0.482915	-1.7401	-0.377392	0.511936	0.349995	0.377392	0.504641	0.533987	0.958926	0.269268	0.82529	-0.880633	-0.664463	-1.58691	-0.00320541	-0.461414	-1.77	-0.648558	-1.83506	-1.95021	-2.56795	0.772366	-0.533987	0.871224	0.729864	0.928899	0.196793	0.316111	0.209882	0.322858	0.0995317	0.118879	0.816311	0.0224397	1.21317	0.363659	-0.0673645	0.834335	1.08886	0.880633	0.852635	1.0326	0.60949	0.426043	1.68457	1.4639	-0.282587	-0.384285	1.12434	0.177221	1.52253	0.295956	-1.4099	-1.28301	-0.157716	-1.25434	-0.426043	-1.00036	-0.899688	-1.24038	-0.82529	-0.511936	-0.289265	-0.948822	-1.31278	-0.594123	-1.37608	0.704987	-0.696791	-0.746703	-0.125338	-0.190261	-0.0416824	-0.336395	-0.447199	-0.275921	0.412044	0.236172	-0.0737913	-0.269268	0.249377	0.433073	0.490131	0.0545189	1.06595	0.65649	1.00036	0.262626	0.0673645	0.190261	0.461414	-0.349995	0.00961637	-0.00961637	0.0352668	0.309379	0.275921	0.688642	0.447199	1.13648	0.755202	0.807398	0.861892	-0.640667	0.242769	0.979434	-0.0930911	-0.138272	0.00320541	0.948822	-0.229585	0.398126	0.157716	-0.255996	0.170712	0.909339	0.899688	0.548833	0.151229	-0.632815	-0.412044	-0.363659	-0.721522	-0.490131	-0.370517	-0.541395	-0.834335	-0.688642	-0.816311	-0.571332	0.138272	0.601789	0.578895	0.223008	-0.0802211	0.356819	0.329619	-0.0352668	0.229585	-0.5638	-0.164211	0.440125	-0.763756	-0.0160277	-0.249377	-1.16129	-0.979434	2.7997	0.617228	1.18683	0.89012	-0.0224397	0.519258	-0.798548	0.696791	1.65865	-1.4639	-0.989843	-0.601789	-1.05471	-0.919075	0.798548	0.989843	-0.329619	0.938814	0.475724	-1.18683	1.01099	0.969129	0.131802	0.144747	0.255996	-0.242769	0.289265	0.594123	-0.183737	-0.0545189	0.21644	-0.21644	0.203333	-0.0995317	0.164211	0.0802211	1.04359	0.302661	0.0480996	-1.60991	-0.909339
F8388_018124	-0.440125	-0.0737913	-0.316111	0.242769	0.295956	0.302661	-0.958926	-0.475724	-0.533987	0.468557	-0.0802211	-0.262626	0.60949	0.289265	0.183737	0.0224397	0.144747	-0.157716	0.440125	0.203333	-0.0160277	-0.190261	-0.571332	-0.118879	-1.05471	-0.144747	-0.405076	-0.772366	-0.363659	-0.688642	-1.25434	-0.138272	-0.289265	-0.151229	-0.497373	-1.1488	-0.928899	-1.01099	-1.13648	-0.738257	-0.309379	-0.468557	-0.229585	-0.391196	-0.336395	-0.482915	-0.601789	0.0160277	-0.255996	-0.548833	-0.519258	-0.880633	-0.798548	-1.07734	-0.789761	-0.648558	-0.82529	-1.22666	-0.329619	-1.11236	-0.680538	-0.664463	0.504641	-0.302661	-0.0288527	-0.349995	-0.125338	0.0416824	-0.242769	0.236172	-0.0545189	0.131802	-0.578895	0.89012	-0.71323	0.958926	-0.632815	0.664463	-0.131802	-0.275921	-0.594123	-0.60949	-0.729864	-0.105976	0.157716	-0.0866543	-0.526609	-0.979434	-0.412044	-0.356819	-0.295956	-1.29775	-1.34375	1.32811	1.28301	1.12434	1.31278	0.548833	0.969129	0.398126	0.454295	-1.65865	-1.1999	-1.08886	-1.42744	-1.17396	-1.56473	-1.48288	-0.781034	-1.83506	-1.71168	-0.909339	-0.861892	-0.989843	-1.32811	-0.322858	-0.0673645	0.412044	-0.236172	-0.5638	-0.223008	-0.504641	-0.0995317	0.798548	-1.50241	-1.18683	-1.21317	-1.4639	-1.4099	-1.68457	1.42744	1.58691	1.07734	1.4099	1.60991	1.48288	1.56473	1.25434	1.4639	1.39279	0.316111	0.880633	1.44543	0.249377	-1.10053	-1.87074	-1.99506	-0.919075	-2.04433	0.0673645	-0.586492	0.363659	-0.454295	-0.183737	0.0288527	-0.343187	-0.65649	-0.398126	-0.419033	-0.164211	-0.490131	-1.7401	-1.77	-1.52253	-1.80158	-1.58691	-1.44543	-1.35974	-1.24038	-1.31278	-1.54328	-0.746703	-1.12434	-0.447199	1.77	2.2326	1.95021	1.90897	1.87074	2.16106	2.56795	2.42413	1.26854	1.06595	0.816311	0.82529	2.3178	2.7997	0.704987	0.533987	0.861892	1.0326	0.948822	-0.0352668	-0.0480996	-0.0416824	1.01099	0.578895	0.370517	1.02174	0.979434	0.349995	0.461414	0.632815	0.447199	-0.0224397	0.196793	0.0609404	0.105976	0.329619	0.229585	0.138272	0.0995317	-0.177221	0.433073	-0.112426	-0.21644	-0.196793	-0.203333	-0.426043	-0.0609404	0.223008	0.170712	0.0930911	-0.556301	-2.09913	-1.39279	-0.433073	-1.95021	-1.6338	-1.90897	-1.60991	0.909339	0.391196	-1.37608	0.834335	1.1999	1.08886	0.807398	0.721522	1.7401	2.09913	1.83506	1.65865	1.54328	1.99506	1.50241	1.68457	0.0802211	0.322858	0.282587	0.00320541	1.17396	-1.00036	-0.377392	0.928899	1.11236	0.0480996	1.00036	0.0352668	0.571332	1.24038	0.640667	0.738257	0.541395	0.672479	-0.249377	0.938814	0.0737913	-0.721522	-0.370517	-1.0326	-2.3178	-2.2326	-2.16106	0.164211	-0.461414	-0.384285	-0.00961637	0.0545189	0.419033	0.919075	-2.56795	0.5638	-2.42413	-2.7997	0.648558	-0.763756	-0.541395	1.52253	1.80158	1.13648	1.10053	0.763756	1.37608	1.71168	1.6338	1.04359	1.22666	-0.511936	2.04433	0.71323	0.00961637	0.680538	1.21317	0.0866543	-0.852635	1.34375	-0.807398	-0.625003	-1.04359	-0.84345	-0.834335	-0.755202	-1.06595	-0.696791	-1.28301	-0.617228	-1.02174	-0.89012	-0.948822	-0.938814	-0.871224	-0.816311	0.899688	0.255996	0.871224	0.781034	1.1488	0.356819	0.696791	0.852635	-1.16129	-0.899688	-0.969129	-0.640667	-0.672479	-0.704987	0.989843	0.594123	0.688642	1.16129	1.18683	1.29775	0.269268	0.482915	0.475724	0.511936	-0.0930911	-0.282587	-0.269268	0.772366	0.625003	0.519258	0.789761	1.35974	0.112426	-0.170712	0.343187	0.177221	-1.26854	0.336395	1.05471	0.746703	0.556301	0.526609	0.84345	0.729864	0.190261	0.384285	0.586492	0.490131	0.497373	0.601789	0.65649	0.426043	0.209882	0.262626	0.21644	0.377392	-0.209882	0.125338	0.405076	0.755202	0.309379	0.617228	0.275921	0.151229	-0.00320541	0.118879
F8388_018125	-0.309379	0.242769	-0.164211	0.640667	0.533987	0.807398	0.0673645	0.105976	0.118879	0.526609	-1.1999	0.475724	-0.302661	-0.490131	-0.157716	0.0160277	-0.00320541	-0.21644	0.370517	0.763756	0.721522	-1.01099	-0.979434	-0.696791	-0.0160277	0.384285	-0.798548	0.412044	0.680538	-0.183737	0.131802	-1.28301	-1.60991	-1.00036	-0.594123	-0.5638	-0.242769	0.00320541	-0.412044	0.125338	-1.34375	-1.95021	-1.58691	-1.80158	-0.958926	-0.640667	-1.6338	-0.468557	-1.7401	-1.87074	-0.664463	-0.0545189	-0.289265	-0.0480996	-0.209882	-0.625003	-0.112426	-0.349995	1.22666	1.02174	-1.50241	-0.60949	-0.504641	-2.42413	-1.71168	-2.09913	-1.48288	-2.3178	-2.04433	-1.65865	-1.83506	-1.99506	-0.511936	1.28301	-0.586492	1.56473	-0.688642	1.08886	-1.08886	-1.68457	-0.282587	-1.0326	-1.42744	-0.196793	0.419033	-0.151229	1.29775	-0.989843	-0.398126	-0.426043	-0.617228	-0.789761	-1.07734	-0.556301	-0.0352668	-0.405076	-0.336395	0.426043	-0.363659	-0.343187	0.60949	-1.35974	-0.672479	-0.71323	-0.84345	-0.738257	-1.21317	-1.18683	-0.834335	-1.4099	-1.44543	-1.25434	-1.10053	-0.729864	-0.928899	-0.170712	0.0416824	1.32811	-0.680538	-1.06595	-0.938814	-0.772366	-0.65649	-0.275921	-1.31278	-1.12434	-1.17396	-0.919075	-0.969129	-1.04359	0.164211	0.601789	0.816311	-0.0416824	0.919075	-0.541395	0.909339	0.275921	-0.909339	-0.0995317	1.0326	0.0545189	0.979434	0.948822	0.89012	0.309379	0.405076	0.755202	0.617228	2.09913	0.880633	0.899688	0.269268	-0.223008	0.190261	-0.0866543	-0.447199	-0.454295	-1.24038	0.696791	-0.899688	-1.1488	-1.39279	-1.32811	-1.37608	-1.05471	-1.02174	-1.16129	-0.89012	-1.13648	-1.4639	-0.861892	-0.816311	0.112426	0.548833	1.31278	1.16129	1.50241	1.54328	2.04433	1.60991	1.44543	0.433073	0.440125	0.5638	-0.475724	1.18683	1.4099	0.249377	1.13648	1.58691	1.71168	1.6338	0.928899	1.00036	0.958926	1.95021	1.12434	1.07734	1.80158	1.87074	0.541395	0.871224	0.969129	0.789761	-0.249377	-0.255996	-0.433073	0.209882	0.798548	0.363659	0.349995	0.21644	-2.7997	-0.203333	-1.54328	-0.571332	-2.2326	-1.52253	-1.90897	-0.269268	-0.125338	0.177221	-0.533987	0.511936	0.504641	0.343187	0.170712	0.497373	0.356819	0.157716	0.255996	0.0352668	-0.0609404	0.519258	0.00961637	-0.391196	0.295956	0.468557	-0.00961637	1.65865	1.37608	1.83506	1.52253	2.2326	-0.763756	-1.11236	0.989843	1.77	1.39279	0.738257	1.48288	0.578895	0.852635	0.482915	1.35974	1.90897	-0.601789	0.772366	-0.519258	0.0609404	1.06595	0.144747	0.746703	-0.0930911	0.648558	-0.632815	0.398126	0.391196	-0.144747	1.26854	1.05471	-0.0673645	0.236172	0.0288527	-0.105976	-0.0288527	0.0224397	0.0866543	0.664463	0.196793	0.151229	0.625003	0.556301	0.834335	0.377392	0.262626	0.632815	0.82529	0.0802211	0.336395	0.229585	0.0930911	0.289265	0.322858	0.0995317	0.203333	0.447199	0.316111	-0.177221	-0.82529	-0.131802	-0.704987	-0.880633	-0.419033	-0.578895	-0.356819	-0.526609	0.282587	0.183737	0.223008	-0.190261	-0.236172	0.0480996	-0.370517	0.302661	-0.0802211	-0.482915	-0.229585	-0.329619	-0.852635	-0.871224	-0.755202	-0.781034	-0.721522	-0.648558	-0.384285	-0.316111	-0.295956	-0.746703	-0.948822	-0.807398	-0.138272	-0.440125	0.65649	0.490131	-0.322858	0.0737913	1.1999	0.571332	0.672479	0.594123	0.71323	0.586492	0.461414	0.781034	1.01099	1.1488	-0.497373	1.4639	-0.0737913	-0.118879	-1.77	-0.461414	-0.548833	0.704987	0.329619	0.138272	0.861892	0.729864	-0.377392	0.84345	0.938814	2.3178	1.34375	-1.56473	1.24038	1.21317	-2.16106	2.16106	2.7997	1.10053	1.68457	2.56795	0.688642	1.25434	2.42413	-1.29775	-0.262626	1.7401	1.17396	1.04359	1.42744	1.11236	-1.22666	1.99506	0.454295	-1.26854	-2.56795	-0.0224397
F8388_018126	1.80158	1.26854	2.04433	0.880633	0.871224	1.0326	1.05471	1.17396	1.22666	-0.391196	-0.336395	0.447199	-0.798548	0.242769	-0.461414	-0.0673645	0.295956	0.84345	0.125338	0.0930911	0.0416824	-0.755202	-0.468557	-0.316111	-0.948822	-1.07734	-0.454295	-0.729864	-0.899688	-0.89012	-1.16129	-0.282587	-0.398126	-0.405076	0.157716	-0.617228	-0.60949	0.302661	-0.632815	0.21644	-0.183737	-0.275921	-0.680538	-0.781034	-0.190261	0.398126	-0.84345	0.519258	-0.447199	0.170712	0.412044	-0.5638	-0.236172	-0.151229	-0.704987	-1.31278	-0.834335	-1.08886	-1.24038	-0.82529	-0.71323	0.721522	-0.880633	-1.10053	-0.578895	-0.763756	-0.475724	-1.28301	-1.12434	-0.989843	-1.05471	-0.919075	0.0288527	0.672479	0.834335	0.440125	0.632815	0.343187	-0.640667	-0.594123	0.696791	0.249377	0.322858	-2.42413	-1.56473	-1.7401	-1.87074	-0.504641	-1.58691	-1.95021	-1.99506	-1.11236	-1.26854	0.664463	0.729864	0.556301	0.548833	0.490131	0.861892	0.704987	0.772366	-1.21317	-0.262626	-0.249377	-0.928899	-1.35974	-0.289265	-1.1488	0.426043	-2.09913	-1.90897	-0.177221	-0.0160277	-0.816311	-1.68457	-0.664463	-1.1999	0.223008	0.0224397	-0.329619	-0.511936	-0.541395	-0.343187	-0.412044	-1.04359	-1.48288	-0.738257	-2.04433	-2.16106	-2.3178	0.118879	0.789761	1.87074	-0.157716	0.989843	0.433073	1.11236	1.31278	0.680538	1.18683	2.3178	1.42744	1.02174	0.419033	0.0480996	-0.125338	-0.746703	-0.356819	-0.21644	0.468557	0.144747	1.4099	-0.0995317	0.00320541	0.229585	-0.497373	-0.349995	0.269268	0.138272	0.0737913	-0.433073	-2.2326	-1.65865	-1.52253	-1.77	-1.34375	-1.54328	-1.71168	-0.648558	-1.80158	-2.7997	-1.22666	-0.672479	0.105976	-1.83506	2.16106	0.755202	1.6338	2.56795	2.42413	1.99506	1.32811	0.541395	-0.969129	0.738257	-0.861892	0.969129	2.2326	0.578895	0.482915	0.275921	0.454295	0.816311	-0.363659	-0.302661	-0.255996	0.504641	0.190261	-0.0416824	0.236172	0.309379	0.746703	0.640667	0.571332	0.617228	-0.00320541	-0.118879	0.0609404	0.183737	0.497373	0.594123	0.289265	0.0802211	-1.00036	-1.29775	-1.13648	-1.50241	-1.60991	-1.32811	-1.02174	0.0866543	-0.482915	-1.4099	0.203333	-0.688642	-0.0802211	-0.384285	0.781034	0.363659	0.763756	-0.170712	0.00961637	-0.105976	-0.144747	-0.490131	-0.370517	-1.01099	-0.229585	-0.0866543	-1.0326	1.50241	1.71168	1.95021	1.39279	1.83506	0.461414	1.77	0.586492	-0.0224397	-1.6338	1.13648	-0.958926	0.65649	-2.56795	-0.131802	0.391196	1.37608	-1.44543	-0.377392	-1.42744	-0.979434	-0.295956	-0.721522	-0.112426	-0.807398	-0.519258	-1.4639	-0.571332	-0.548833	-0.625003	0.370517	0.209882	0.177221	0.151229	-0.00961637	0.336395	0.164211	0.0160277	-0.309379	-0.0737913	-0.203333	-0.138272	1.06595	0.0545189	1.1999	1.35974	-0.223008	-0.0609404	-0.0352668	0.0673645	0.475724	0.282587	0.0995317	-0.533987	-0.269268	0.112426	0.131802	0.196793	0.262626	-0.242769	-0.196793	1.10053	0.405076	0.807398	0.89012	-0.909339	-0.938814	0.255996	1.4639	1.58691	1.68457	1.24038	1.44543	1.07734	1.21317	1.65865	1.7401	1.16129	1.04359	1.28301	-0.322858	-0.0930911	-0.526609	-0.0480996	-1.06595	-0.601789	-0.586492	-0.426043	-1.37608	-1.17396	-1.39279	-0.852635	1.34375	0.648558	1.54328	1.60991	0.356819	0.938814	1.52253	0.71323	1.25434	0.0352668	0.601789	0.928899	-0.209882	1.1488	1.48288	-0.871224	-0.0288527	2.7997	-1.25434	0.329619	-1.18683	-0.556301	-0.65649	-0.789761	0.511936	0.979434	0.316111	0.526609	-0.419033	-0.772366	-0.440125	0.533987	1.56473	0.899688	0.384285	0.958926	0.798548	-0.0545189	0.919075	1.12434	1.29775	0.349995	0.5638	1.08886	0.377392	0.625003	0.688642	0.909339	-0.164211	0.82529	1.00036	0.852635	1.90897	0.60949	1.01099	2.09913	0.948822	-0.696791
F8388_018133	-1.44543	-1.00036	-0.640667	-0.880633	-1.4099	-1.13648	-0.852635	-1.05471	-0.586492	0.755202	0.105976	1.08886	0.336395	0.269268	-0.255996	0.71323	0.242769	0.526609	0.391196	0.190261	-0.131802	-1.1999	-1.10053	-0.763756	1.1488	1.00036	-0.625003	0.989843	1.24038	-0.0224397	1.26854	-0.938814	-1.04359	-0.648558	-0.979434	0.798548	0.578895	1.29775	1.44543	1.52253	0.170712	-0.398126	-1.02174	-0.541395	-0.578895	-0.490131	-0.556301	-0.183737	-0.249377	-0.958926	-0.391196	0.433073	0.84345	-0.316111	0.0673645	0.680538	1.42744	2.09913	1.58691	1.34375	0.571332	-1.65865	-0.772366	-0.919075	-1.31278	-1.54328	-1.28301	-1.22666	-0.816311	-0.617228	-1.17396	-0.632815	-0.664463	0.789761	0.928899	1.01099	0.0160277	0.948822	-1.52253	-1.18683	0.0288527	-0.302661	-1.01099	0.919075	0.0545189	0.781034	1.4099	0.0224397	-0.82529	-1.1488	-0.377392	1.71168	0.696791	0.958926	1.13648	0.468557	-0.0737913	0.65649	0.672479	0.316111	0.282587	-1.58691	0.118879	-1.07734	-0.71323	-1.95021	-0.909339	-1.25434	-1.32811	-1.56473	-1.87074	0.138272	-1.50241	-0.0288527	-1.42744	0.938814	0.548833	0.447199	-1.29775	-0.721522	-0.190261	-0.229585	0.112426	-0.746703	1.28301	0.969129	-0.370517	-1.83506	-2.3178	-2.42413	0.807398	1.07734	1.54328	0.440125	0.729864	0.461414	1.50241	1.10053	0.398126	0.601789	1.87074	1.56473	0.899688	0.0480996	0.164211	-0.112426	0.0866543	-0.363659	-0.384285	0.617228	-0.0802211	-0.0480996	-0.680538	-0.526609	-0.0866543	0.00961637	0.5638	-0.336395	-0.468557	0.89012	-1.11236	-1.99506	-1.90897	-1.4639	-1.80158	-1.12434	-1.0326	-0.84345	-0.729864	-2.16106	-2.2326	-1.34375	-0.688642	1.48288	0.816311	2.3178	1.31278	2.42413	2.7997	1.99506	2.56795	2.2326	-0.533987	-2.04433	1.90897	1.17396	1.39279	2.16106	1.77	0.377392	-0.601789	-0.242769	-0.196793	-0.5638	-0.426043	-0.899688	0.0802211	0.556301	0.60949	-0.282587	0.223008	1.06595	0.255996	-0.157716	0.363659	0.0930911	0.533987	0.343187	0.370517	0.704987	1.18683	0.454295	0.329619	-0.405076	-0.89012	-0.798548	0.909339	-1.16129	-1.71168	-0.461414	-0.295956	-0.861892	-1.48288	0.880633	-0.356819	-0.0160277	-0.164211	0.0352668	-0.0609404	-0.223008	-0.21644	-0.0416824	0.594123	0.384285	-0.349995	0.405076	-0.322858	-0.262626	-0.125338	-0.440125	0.475724	-0.144747	0.21644	0.497373	0.295956	0.721522	-1.6338	1.1999	1.4639	-0.989843	0.664463	1.80158	0.151229	0.648558	0.322858	0.834335	0.979434	-0.969129	0.772366	0.746703	-0.65649	0.511936	1.37608	1.12434	1.7401	1.68457	-0.755202	0.131802	0.419033	1.32811	1.22666	-0.60949	-0.00961637	0.349995	0.229585	-1.35974	-0.475724	-0.594123	0.302661	-0.0545189	0.196793	-0.948822	1.16129	-0.329619	0.688642	1.60991	0.482915	-0.433073	0.426043	-0.170712	0.00320541	-0.118879	0.309379	-0.504641	-0.0995317	-0.672479	0.289265	-0.696791	-0.289265	0.519258	0.236172	-0.571332	0.203333	1.95021	-2.7997	2.04433	1.35974	1.02174	-1.7401	0.125338	-0.00320541	0.0609404	-0.497373	-0.0673645	0.356819	-0.454295	0.490131	-1.39279	-0.203333	0.144747	-0.519258	-0.105976	-0.704987	-1.21317	-1.60991	-1.68457	-2.09913	-1.37608	-0.447199	-0.548833	-0.482915	-0.834335	-0.275921	0.157716	-0.177221	0.0416824	0.177221	-0.412044	-0.0930911	-1.24038	-0.151229	-0.781034	-0.269268	0.625003	-0.738257	-0.928899	-0.419033	-1.77	0.262626	1.6338	-2.56795	-1.26854	-0.789761	-0.871224	0.183737	-0.807398	1.21317	-0.343187	0.861892	0.632815	-1.08886	1.04359	1.25434	0.871224	1.0326	-0.309379	0.82529	0.541395	-0.0352668	0.504641	1.83506	0.0995317	0.738257	0.763756	0.249377	-0.209882	1.11236	-0.138272	-0.511936	0.852635	0.586492	0.640667	0.275921	1.05471	0.209882	1.65865	0.412044	-0.236172	-1.06595	0.0737913
F8388_018135	-0.680538	0.131802	-0.640667	0.5638	0.648558	0.497373	0.00320541	-0.144747	-0.363659	0.203333	0.0673645	-0.958926	1.17396	0.255996	0.118879	-0.0737913	0.302661	-0.519258	0.65649	0.433073	0.0802211	-0.541395	-0.419033	-0.151229	-0.763756	-0.0480996	-0.979434	-0.548833	-0.433073	-0.746703	-1.07734	-0.688642	-1.0326	-0.909339	-0.789761	0.548833	0.295956	0.755202	0.721522	0.447199	-0.834335	-0.118879	-0.5638	-0.289265	-0.880633	-0.60949	-0.899688	0.519258	-0.0995317	-0.322858	-1.1999	1.4639	0.834335	1.08886	0.772366	-0.190261	-0.571332	-0.625003	-1.00036	-1.22666	-0.112426	-0.696791	-0.533987	-0.578895	-0.938814	-0.370517	-0.526609	-0.391196	-0.497373	-0.0673645	-0.282587	0.0930911	-0.755202	0.0866543	-0.00961637	0.632815	-0.0866543	1.12434	-1.02174	-0.798548	0.289265	-0.648558	-0.229585	-1.13648	0.526609	-0.871224	-1.25434	-1.68457	-1.31278	-1.21317	-1.10053	-1.58691	-1.6338	-0.71323	0.144747	-0.861892	-0.440125	0.138272	-0.309379	-0.196793	-0.269268	-2.04433	-1.29775	-1.04359	-1.48288	-1.60991	-1.42744	-2.09913	-0.772366	-2.56795	-2.2326	0.82529	-0.672479	-1.4099	-1.52253	-0.490131	-0.242769	0.880633	2.56795	2.16106	1.26854	-0.989843	-0.664463	-1.05471	-1.28301	-1.18683	-1.26854	-1.83506	-1.54328	-1.56473	1.35974	0.979434	0.909339	1.02174	1.16129	1.04359	1.00036	0.948822	1.05471	1.11236	0.789761	0.601789	1.13648	0.223008	0.391196	0.177221	-0.454295	0.556301	-0.316111	0.309379	1.18683	0.533987	0.384285	-0.468557	0.229585	-0.816311	1.48288	0.112426	0.316111	1.4099	0.958926	-2.42413	-1.7401	-1.95021	-1.90897	-1.35974	-0.84345	-1.37608	0.504641	-2.3178	-2.7997	-0.255996	0.209882	-1.50241	-0.738257	1.90897	1.77	1.87074	1.99506	1.34375	1.32811	0.807398	2.3178	2.09913	1.28301	0.322858	1.50241	0.60949	1.24038	1.22666	-0.203333	0.0288527	-0.447199	-0.131802	-0.0802211	-0.170712	-0.807398	0.89012	0.989843	-0.601789	-0.164211	0.370517	0.398126	1.07734	0.688642	-0.0930911	-0.138272	-0.236172	0.125338	0.269268	-0.00320541	0.183737	0.170712	-0.329619	-0.969129	-0.398126	-1.11236	-0.852635	-0.919075	0.262626	-0.82529	-0.384285	-0.21644	0.0416824	-0.617228	0.440125	-0.105976	1.25434	0.571332	0.899688	0.0737913	0.151229	0.356819	0.242769	0.0160277	0.0352668	-1.06595	0.164211	0.275921	0.0545189	1.6338	0.816311	1.29775	1.56473	1.21317	-0.262626	-0.426043	-0.781034	0.336395	-0.556301	1.58691	1.01099	-1.44543	1.83506	-0.721522	0.282587	0.852635	2.7997	1.44543	1.95021	2.2326	1.31278	1.7401	2.04433	1.80158	1.68457	2.42413	1.71168	1.54328	-2.16106	-1.99506	-1.77	-0.377392	-0.223008	-0.704987	0.105976	-0.343187	-0.475724	-0.302661	0.461414	-0.482915	-0.89012	0.969129	-0.0352668	1.1999	1.10053	1.39279	0.738257	0.672479	-0.0288527	0.729864	0.586492	0.249377	-1.01099	-0.504641	-0.275921	-0.586492	0.763756	0.482915	-1.24038	-1.16129	0.0609404	-1.17396	-0.177221	-0.412044	-1.1488	-0.594123	-1.32811	0.938814	0.625003	1.06595	0.419033	1.1488	0.541395	0.594123	0.640667	0.928899	0.781034	0.412044	0.454295	-0.295956	-1.34375	-0.349995	-0.729864	-1.08886	-1.4639	-0.65649	-0.928899	-0.405076	-0.511936	-1.12434	-0.157716	1.52253	1.42744	1.65865	1.37608	1.0326	1.60991	0.746703	0.696791	0.190261	0.861892	0.798548	0.468557	-1.80158	-1.71168	-1.65865	-1.87074	-0.209882	0.0480996	-0.0160277	0.349995	0.919075	0.704987	0.617228	0.84345	0.511936	-0.948822	0.157716	0.578895	-1.39279	0.0224397	-0.632815	0.377392	0.21644	-0.0224397	0.490131	0.664463	0.343187	0.871224	-0.336395	0.475724	0.196793	0.236172	0.405076	0.00961637	-0.0545189	0.680538	0.329619	-0.249377	-0.0609404	0.363659	-0.461414	-0.0416824	-0.125338	-0.183737	-0.356819	0.0995317	0.426043	0.71323
F8388_018136	-0.696791	1.17396	-0.236172	0.781034	0.249377	0.433073	-0.526609	-0.798548	-0.594123	0.979434	0.680538	0.861892	1.25434	1.16129	0.721522	-0.105976	0.880633	0.164211	0.807398	-0.164211	-0.0480996	-0.65649	-0.919075	-0.349995	-0.262626	-0.948822	-0.738257	-0.519258	-0.0160277	0.454295	-0.412044	-0.571332	-0.295956	-0.664463	-0.969129	0.223008	0.377392	-0.640667	-0.151229	0.65649	0.00320541	0.131802	-0.648558	-0.223008	-0.556301	-0.755202	0.0416824	-0.398126	-0.0224397	-0.680538	-1.00036	0.0224397	-0.548833	0.0737913	-0.170712	0.329619	0.0802211	0.262626	-0.763756	-0.688642	0.938814	-1.10053	-0.454295	0.309379	-0.625003	-0.144747	-0.746703	0.447199	0.118879	0.461414	0.672479	0.919075	-0.71323	-0.370517	0.989843	-0.343187	0.440125	-0.309379	-1.01099	-0.468557	-0.938814	-0.899688	-0.632815	-1.0326	-0.852635	-1.28301	-1.06595	-1.56473	-0.00320541	1.22666	0.289265	1.87074	0.412044	0.519258	0.0995317	0.82529	0.60949	-0.131802	-0.322858	-0.440125	-0.289265	-1.29775	0.0288527	1.39279	-0.578895	-0.989843	-1.31278	-1.21317	-0.789761	-1.24038	-1.32811	0.190261	-1.07734	0.398126	1.32811	-0.475724	0.316111	0.00961637	2.09913	2.16106	0.755202	-1.34375	1.00036	-1.08886	-0.0802211	-0.979434	-0.419033	-1.4099	-1.71168	-1.6338	1.37608	0.852635	1.11236	1.13648	1.29775	1.18683	1.1488	1.05471	1.34375	1.24038	1.58691	1.10053	1.21317	0.209882	-0.255996	-0.82529	0.640667	-0.0609404	-0.871224	-0.138272	-0.157716	-0.125338	-0.196793	-0.84345	0.302661	-1.11236	1.12434	-0.672479	-0.497373	0.594123	-0.316111	-1.68457	-2.2326	-2.09913	-2.3178	-1.80158	-1.37608	-2.16106	-1.02174	-2.42413	-2.7997	-1.12434	-0.781034	1.44543	-0.704987	0.696791	0.242769	0.84345	1.71168	0.370517	0.571332	0.177221	1.6338	-1.90897	1.07734	-1.22666	0.71323	0.688642	0.322858	0.203333	0.511936	0.138272	0.170712	0.475724	0.125338	0.157716	-0.834335	0.763756	0.625003	-0.384285	-0.5638	-0.336395	0.704987	0.648558	0.548833	-1.04359	-0.816311	-0.909339	-0.183737	0.0480996	-0.533987	-0.0416824	-0.112426	1.06595	0.0160277	0.738257	1.1999	0.89012	-0.729864	-0.0352668	0.405076	0.363659	0.0930911	0.948822	-0.377392	-1.54328	-1.58691	1.35974	-0.89012	0.356819	-1.52253	-1.18683	0.183737	0.533987	-1.7401	-0.356819	-0.772366	-1.99506	-2.56795	-0.177221	0.482915	0.928899	0.5638	0.958926	0.541395	1.60991	-1.44543	1.42744	1.48288	1.52253	0.0609404	0.151229	-0.511936	1.65865	-0.490131	-0.601789	0.816311	1.26854	-0.0737913	1.7401	1.04359	-1.05471	0.871224	1.68457	1.77	1.31278	1.4639	1.50241	0.632815	1.95021	-0.541395	1.4099	-0.447199	-0.269268	0.834335	0.789761	0.196793	0.0352668	-1.48288	-1.4639	-1.35974	-1.26854	0.601789	-1.77	-0.329619	1.02174	2.2326	0.772366	2.04433	-2.04433	-0.928899	-1.1999	-1.13648	-1.25434	1.28301	-1.50241	-1.87074	-1.39279	-1.16129	1.54328	2.56795	1.83506	1.99506	2.7997	1.90897	2.42413	1.80158	2.3178	0.490131	0.336395	-0.242769	0.349995	-0.190261	-0.0673645	1.01099	0.969129	0.664463	0.586492	-0.249377	0.468557	-0.0995317	-0.00961637	0.0866543	-0.482915	0.899688	-0.229585	0.21644	0.112426	0.504641	0.269268	0.729864	0.556301	0.105976	0.236172	-0.60949	-0.118879	0.497373	-0.282587	-0.433073	-0.275921	-0.391196	-1.42744	-1.60991	-1.65865	-0.302661	-0.0288527	-0.203333	-0.958926	-0.363659	1.56473	-1.95021	-1.83506	-0.721522	-1.1488	-1.17396	-0.861892	0.0545189	-0.0930911	0.229585	0.384285	-0.21644	-0.0545189	0.426043	-0.405076	0.617228	0.0673645	0.275921	0.746703	0.798548	0.578895	-0.586492	0.419033	0.282587	-0.807398	0.295956	0.391196	-0.461414	1.0326	0.343187	-0.0866543	-0.617228	0.255996	-0.426043	-0.504641	0.144747	-0.880633	-0.209882	0.526609	1.08886	0.909339
F8388_018138	0.295956	0.229585	0.0160277	0.461414	-0.519258	0.242769	0.209882	0.0866543	0.223008	0.519258	0.556301	0.82529	0.65649	0.648558	0.255996	0.0737913	-0.118879	0.497373	0.249377	0.447199	0.190261	-0.183737	-0.672479	-0.21644	1.50241	1.16129	0.00961637	0.696791	1.7401	-0.157716	1.39279	-0.82529	-0.919075	-0.781034	-0.190261	0.0995317	-0.0160277	1.28301	0.632815	0.880633	-0.356819	-0.746703	-0.196793	-0.969129	0.0224397	0.302661	-0.377392	0.789761	-0.0416824	-0.170712	-0.00320541	0.349995	0.586492	0.0545189	-0.5638	0.625003	0.356819	2.2326	1.95021	1.32811	0.377392	0.419033	-0.680538	-0.729864	-0.928899	-0.223008	-0.249377	-1.11236	-0.60949	-0.871224	-0.384285	-0.475724	0.329619	1.26854	1.52253	1.02174	1.08886	0.482915	-0.798548	-0.405076	1.04359	-0.275921	-0.269268	-0.295956	-0.490131	-0.909339	-1.4639	-0.105976	-1.60991	-1.71168	-1.52253	1.4099	0.412044	0.909339	1.31278	1.18683	0.919075	1.11236	1.12434	1.05471	0.816311	-0.0224397	1.6338	1.65865	1.42744	-0.289265	-0.461414	-0.789761	1.35974	1.90897	-0.125338	1.60991	2.04433	-1.29775	-1.24038	0.0416824	0.468557	1.58691	-0.548833	-0.144747	-0.309379	-1.02174	0.0288527	-1.07734	1.77	1.0326	1.54328	-1.95021	-1.99506	-2.16106	-0.151229	-0.454295	0.131802	-0.571332	-0.468557	-0.648558	-0.229585	-0.601789	-0.533987	-0.282587	0.316111	0.426043	-0.412044	-0.526609	-0.112426	-0.242769	-0.938814	-0.625003	-0.688642	0.5638	0.861892	0.0480996	0.183737	-0.322858	-0.131802	-0.755202	0.164211	1.13648	-1.13648	0.807398	-0.255996	-2.09913	-1.56473	-1.90897	-2.04433	-0.586492	-1.34375	-1.39279	0.71323	-2.2326	-2.3178	0.322858	0.541395	1.48288	-1.50241	0.548833	-1.6338	-0.0545189	1.07734	0.363659	0.170712	0.533987	-1.77	-2.42413	0.798548	0.475724	-1.32811	-0.0737913	1.00036	1.56473	0.938814	1.29775	0.763756	1.21317	1.71168	1.4639	0.490131	1.99506	1.80158	0.0352668	0.721522	0.571332	-0.556301	-0.302661	-0.958926	-0.578895	-0.329619	0.151229	0.511936	0.0930911	0.138272	-0.398126	-0.370517	-0.772366	0.00320541	-0.0288527	-0.363659	-0.594123	0.105976	0.236172	-0.704987	0.118879	-0.203333	0.0673645	0.269268	0.729864	1.01099	-0.664463	0.196793	-0.482915	-0.541395	-0.504641	-0.979434	-1.00036	1.83506	-0.738257	0.370517	-0.440125	-0.138272	1.06595	0.60949	0.746703	0.578895	0.688642	0.21644	1.17396	-1.25434	-1.17396	-0.0352668	-2.56795	-1.22666	0.440125	-1.18683	-2.7997	0.871224	0.504641	0.282587	-1.04359	0.640667	0.309379	-0.00961637	0.738257	0.601789	-0.177221	0.617228	1.1999	-0.71323	0.948822	0.704987	2.7997	2.16106	2.42413	-0.948822	-0.617228	-0.336395	0.384285	0.125338	-0.419033	-0.696791	0.157716	-0.0995317	0.177221	0.526609	0.755202	0.899688	0.979434	0.398126	0.343187	-0.0930911	-0.426043	-0.65649	-0.89012	-0.511936	-0.497373	-1.0326	-0.316111	-0.262626	0.391196	0.112426	-0.391196	1.37608	1.34375	1.25434	0.84345	0.289265	2.3178	-0.0609404	0.594123	-0.880633	-1.10053	-0.807398	-0.899688	0.262626	-0.816311	-0.0866543	-1.16129	-1.08886	-0.852635	-0.84345	-0.632815	-1.12434	-0.343187	-1.01099	-1.44543	-1.80158	-1.7401	-1.87074	-1.65865	-1.68457	-1.58691	-1.26854	-1.54328	-0.721522	-1.06595	-0.763756	-0.861892	-1.48288	-1.05471	0.144747	-0.349995	0.336395	-0.834335	-0.447199	-0.0802211	-0.209882	-1.35974	-1.31278	-1.42744	0.405076	2.56795	-1.83506	-1.1999	-1.28301	-1.1488	-1.37608	-0.989843	1.44543	1.68457	1.22666	1.87074	-1.4099	-0.640667	-1.21317	0.772366	0.852635	-0.433073	0.672479	0.781034	0.0609404	0.664463	2.09913	1.1488	0.989843	1.10053	0.680538	0.928899	0.203333	-0.236172	-0.164211	1.24038	-0.0480996	0.433073	0.958926	0.969129	0.89012	0.834335	0.454295	0.275921	-0.0673645	0.0802211
F8388_018140	-1.1488	-0.295956	-1.00036	0.648558	-0.157716	-0.405076	-0.282587	-0.586492	-0.249377	0.519258	0.00320541	0.82529	0.919075	0.816311	0.490131	0.125338	1.08886	-0.746703	1.06595	0.223008	1.00036	-0.398126	-0.454295	0.112426	-1.54328	-1.95021	-0.71323	-1.05471	-1.90897	-0.343187	-2.04433	-0.632815	-0.556301	-1.21317	0.377392	-1.6338	-1.10053	-1.31278	-1.42744	-0.880633	0.157716	-0.419033	-0.490131	-0.00320541	-0.571332	0.84345	0.398126	0.688642	-0.190261	-0.262626	0.447199	-1.22666	-0.680538	-1.4099	-1.16129	-0.82529	-0.594123	-1.7401	-1.35974	-1.29775	-0.84345	-0.440125	-0.170712	-0.65649	-0.433073	-0.696791	-0.755202	0.0802211	-0.138272	0.0545189	-0.00961637	0.356819	1.4639	-1.77	-1.44543	-1.50241	-1.83506	-1.87074	-1.25434	-0.0673645	-0.89012	0.65649	0.170712	-1.52253	-0.511936	-1.37608	-0.203333	-0.781034	1.11236	1.71168	0.586492	-2.7997	-2.3178	0.0609404	0.781034	0.504641	0.405076	0.118879	0.526609	0.21644	-1.04359	-0.0545189	1.48288	2.7997	1.60991	1.1999	0.71323	0.190261	1.31278	-1.11236	0.461414	1.39279	1.68457	0.721522	0.309379	1.7401	1.95021	-0.447199	2.56795	0.763756	0.861892	0.00961637	-0.504641	0.151229	-2.2326	-2.56795	-2.42413	1.58691	2.04433	2.3178	0.440125	-0.242769	0.594123	0.209882	0.336395	-0.0480996	0.571332	0.704987	0.433073	0.746703	1.17396	0.834335	0.302661	-1.13648	-0.426043	-0.533987	-0.21644	-0.625003	-0.289265	-0.0930911	0.295956	-0.370517	2.2326	0.958926	0.979434	0.5638	0.0352668	0.203333	1.34375	-0.309379	0.0160277	-1.1999	-0.329619	-0.798548	-0.209882	1.52253	1.65865	0.948822	0.680538	-1.07734	-1.65865	1.50241	1.37608	-1.08886	-1.28301	0.196793	-0.852635	-0.0866543	1.13648	-0.578895	-0.468557	-0.958926	1.4099	1.07734	-0.461414	-1.71168	-0.688642	-0.861892	-0.648558	0.144747	-0.834335	-1.0326	-0.938814	-1.34375	-1.26854	-1.68457	0.183737	0.384285	-0.151229	-0.112426	0.275921	-0.302661	0.242769	0.343187	0.0930911	-0.721522	-0.601789	-0.526609	-0.5638	-0.255996	-0.316111	-0.0416824	-0.356819	-0.336395	0.0480996	0.475724	-0.384285	-0.125338	0.909339	-0.738257	1.77	1.6338	1.01099	0.482915	0.262626	0.664463	0.131802	0.164211	0.269268	0.632815	0.249377	0.412044	-0.0802211	-0.269268	0.468557	-0.229585	-1.56473	0.255996	0.640667	0.105976	-0.919075	-0.763756	0.0224397	0.419033	-0.275921	1.10053	1.44543	-0.177221	0.349995	-1.17396	1.90897	0.625003	-0.519258	-0.0224397	-0.909339	-0.899688	-0.948822	1.83506	-0.640667	1.87074	0.729864	-1.18683	-1.24038	2.16106	-0.928899	-0.772366	0.755202	2.09913	-0.807398	-2.16106	-2.09913	-1.01099	0.497373	0.138272	-0.196793	-0.475724	-0.0352668	0.0416824	0.548833	0.969129	0.511936	-0.144747	1.12434	0.0737913	1.29775	0.989843	0.229585	0.938814	0.556301	-0.131802	-0.377392	-0.363659	-0.223008	-0.0737913	-0.118879	-0.0609404	-0.0288527	0.60949	0.426043	-0.969129	-1.48288	-0.183737	-0.664463	-1.99506	-1.06595	-1.80158	-1.58691	-0.989843	-0.729864	1.21317	0.672479	1.0326	1.35974	1.1488	1.05471	1.04359	0.0866543	-0.497373	0.89012	1.32811	-0.0995317	-1.32811	-0.349995	-0.236172	1.02174	0.601789	1.80158	0.329619	1.16129	1.18683	0.871224	1.25434	1.26854	1.56473	0.899688	1.42744	1.28301	1.54328	0.880633	0.282587	-0.322858	2.42413	1.99506	1.24038	-0.60949	0.0995317	0.852635	-1.12434	-0.979434	-0.704987	-0.105976	-1.4639	-0.789761	-0.391196	-0.541395	-0.816311	-0.412044	-1.02174	0.316111	0.0673645	-1.60991	-0.548833	-0.871224	-0.482915	0.370517	0.617228	0.578895	0.289265	0.807398	0.798548	-1.39279	0.533987	0.391196	-0.0160277	0.928899	0.789761	-0.672479	0.772366	0.738257	0.177221	0.363659	0.322858	0.696791	-0.164211	0.236172	-0.617228	0.0288527	0.454295	1.22666	0.541395
F8388_018141	0.84345	0.958926	0.269268	-0.391196	-0.229585	-0.316111	-0.548833	-0.594123	-0.405076	0.125338	0.262626	-0.363659	0.556301	0.60949	0.144747	0.601789	0.412044	-0.356819	0.704987	-0.322858	-0.601789	0.433073	0.789761	0.526609	-0.704987	-0.969129	0.363659	-0.203333	-0.948822	0.190261	-0.807398	-0.482915	-0.688642	-0.533987	0.746703	1.31278	1.11236	0.948822	1.26854	1.37608	0.5638	0.440125	0.131802	1.05471	0.511936	0.721522	0.755202	0.640667	0.322858	0.541395	0.648558	0.871224	1.35974	1.42744	0.816311	-0.504641	-0.196793	-1.0326	-1.04359	-0.157716	-0.586492	0.209882	0.138272	-0.398126	-0.447199	-0.461414	-0.426043	-0.170712	-0.302661	0.00961637	-0.00320541	0.0545189	0.738257	0.0480996	-0.899688	0.672479	-0.880633	0.196793	-0.412044	-0.578895	0.763756	0.447199	0.482915	-0.746703	-0.526609	-0.755202	-0.617228	-0.343187	-0.979434	-1.08886	-1.05471	-1.39279	-1.18683	0.0160277	0.0352668	-0.262626	-0.249377	-0.71323	0.0802211	-0.269268	-1.00036	-1.80158	-1.4099	-1.37608	-1.17396	-1.71168	-1.90897	-2.3178	-1.7401	-2.16106	-2.09913	-1.54328	-1.34375	-0.60949	-0.282587	-0.721522	-0.556301	-0.82529	-1.25434	-1.35974	-0.519258	-0.625003	-0.454295	-0.0802211	-1.52253	-1.44543	-1.6338	-2.04433	-1.95021	-2.42413	1.02174	1.06595	1.22666	0.880633	1.68457	1.28301	1.80158	1.44543	1.17396	1.58691	0.696791	1.56473	1.50241	0.909339	-0.177221	-0.183737	0.0866543	0.105976	0.0737913	0.249377	-0.0545189	0.490131	-0.632815	0.834335	0.989843	-0.0160277	0.454295	-0.00961637	-0.21644	0.426043	0.82529	-2.56795	-2.2326	-1.50241	-1.68457	-0.928899	-1.58691	-1.29775	-1.42744	-1.83506	-1.87074	-1.31278	-1.24038	0.370517	0.419033	0.688642	1.21317	0.65649	1.39279	1.32811	1.08886	0.938814	-0.289265	-1.48288	1.01099	-0.89012	0.533987	0.979434	0.919075	-0.672479	-0.989843	-0.938814	-1.02174	-0.763756	-0.781034	-0.772366	-1.10053	-0.541395	-0.648558	-1.12434	-1.13648	-0.275921	-0.209882	-0.0288527	-0.329619	-0.440125	-0.336395	-0.468557	-0.511936	-0.349995	-0.5638	-0.490131	-0.419033	0.164211	0.664463	0.519258	0.578895	-0.475724	-0.105976	-0.433073	0.329619	0.781034	0.504641	0.21644	-0.0866543	0.594123	0.336395	0.377392	0.571332	0.632815	0.391196	0.475724	0.316111	0.170712	0.461414	0.289265	-0.84345	0.384285	0.625003	-0.798548	-1.28301	-0.789761	-1.16129	-1.1999	-1.11236	-1.32811	-1.4639	-1.22666	-0.190261	-1.26854	-0.309379	-0.696791	-1.21317	0.548833	-0.377392	-0.852635	0.861892	-1.07734	0.223008	-0.738257	-0.919075	0.275921	0.282587	-0.861892	1.00036	0.295956	-1.01099	-0.680538	-0.0416824	-1.77	-1.99506	-1.65865	0.183737	-0.0352668	-0.370517	-0.0737913	0.0995317	0.0930911	0.112426	0.398126	0.151229	0.0224397	0.772366	0.343187	0.969129	0.680538	0.899688	0.89012	0.928899	0.229585	0.405076	0.356819	0.242769	0.0288527	0.236172	0.203333	0.255996	0.497373	0.468557	-0.236172	-0.871224	-0.0930911	-0.729864	-0.958926	-0.571332	-0.816311	-0.65649	-0.640667	1.7401	1.6338	1.83506	2.2326	2.09913	1.99506	1.48288	1.65865	1.71168	1.77	1.87074	2.04433	2.3178	2.16106	1.95021	1.90897	0.586492	1.29775	1.60991	1.1999	0.617228	0.349995	0.302661	0.729864	1.12434	1.25434	1.24038	1.04359	1.34375	1.4099	1.07734	1.1488	1.0326	1.54328	1.4639	1.10053	2.56795	2.42413	2.7997	0.71323	-0.112426	-2.7997	-1.56473	-1.60991	-0.909339	-1.06595	-1.1488	-0.834335	0.807398	0.852635	1.13648	1.18683	1.52253	0.798548	1.16129	0.0609404	-0.0224397	-0.138272	0.0416824	-0.0480996	0.00320541	0.309379	-0.664463	-0.131802	-0.242769	-0.295956	-0.125338	-0.144747	-0.255996	0.0673645	-0.0995317	-0.497373	-0.151229	-0.223008	-0.384285	-0.0609404	-0.118879	-0.0673645	0.118879	-0.164211	0.157716	0.177221
F8388_018142	-0.519258	-0.391196	-0.440125	-0.289265	-0.0673645	0.242769	0.0866543	0.594123	0.289265	-0.275921	1.1999	0.5638	-0.594123	0.688642	0.356819	1.44543	1.16129	0.60949	0.816311	1.13648	1.25434	-0.343187	-0.861892	-0.00320541	1.24038	1.11236	-0.349995	1.22666	1.37608	0.138272	1.0326	0.118879	0.21644	0.440125	-0.316111	0.504641	0.363659	0.834335	0.928899	1.06595	0.71323	-1.16129	-1.60991	-2.04433	0.899688	-0.157716	0.640667	0.746703	-0.556301	-0.938814	0.203333	-0.170712	-0.209882	0.0352668	-0.468557	1.52253	1.17396	1.60991	0.755202	0.958926	1.7401	-0.721522	1.50241	-1.31278	0.738257	0.370517	0.105976	-2.09913	-0.909339	-1.35974	-0.696791	-0.322858	-0.601789	1.90897	1.68457	1.71168	1.58691	1.95021	-0.00961637	0.349995	-0.356819	0.454295	-1.02174	-1.90897	-1.71168	-1.58691	-0.0352668	-1.4639	-0.899688	-0.746703	-1.25434	-0.65649	-0.738257	-1.01099	-1.06595	-0.958926	-1.17396	0.0673645	-0.84345	0.00320541	0.447199	-1.12434	-0.541395	-0.454295	-0.60949	-1.50241	-1.29775	-1.42744	-0.511936	-1.4099	-1.37608	-1.1488	-0.490131	-0.928899	-1.04359	0.772366	-0.164211	0.763756	-1.39279	-0.979434	-0.919075	-1.83506	-0.798548	-1.54328	-0.772366	-0.704987	-0.880633	-1.11236	-1.26854	-1.44543	0.412044	0.989843	2.42413	0.468557	1.56473	1.21317	2.7997	1.77	1.08886	1.32811	1.6338	2.16106	2.04433	-0.89012	-0.461414	-0.625003	-0.632815	-0.763756	-0.548833	0.384285	1.65865	1.48288	0.391196	-0.384285	-1.08886	0.157716	-2.3178	0.798548	-0.229585	0.170712	-1.80158	-1.24038	-0.852635	-1.10053	-0.71323	-1.00036	-0.807398	-1.32811	-1.48288	-1.13648	-0.989843	-0.834335	-1.18683	0.601789	0.377392	0.789761	0.548833	1.00036	1.42744	1.34375	1.02174	1.10053	-0.269268	-1.56473	0.938814	-0.131802	0.571332	0.871224	1.12434	0.282587	-0.295956	-0.236172	-0.370517	-0.5638	-0.586492	-0.578895	0.0930911	0.262626	0.177221	0.0480996	0.0802211	0.196793	-0.617228	-0.680538	-0.672479	-0.177221	0.0995317	0.151229	-0.0866543	0.482915	0.475724	-0.118879	-0.151229	-0.948822	-2.2326	1.39279	-0.871224	-1.68457	-0.0737913	1.31278	0.183737	1.54328	-1.52253	-0.648558	0.223008	0.0416824	-0.183737	0.190261	0.131802	0.209882	-0.249377	-0.144747	0.0224397	-0.0224397	-0.125338	-0.112426	-0.640667	-0.138272	0.112426	-1.7401	0.433073	-0.21644	0.586492	0.0288527	0.0737913	-1.0326	-1.1999	-0.363659	-0.405076	-1.07734	-1.22666	0.316111	-0.0288527	-0.447199	-0.755202	-0.255996	0.880633	-0.82529	0.729864	-0.504641	-0.526609	-0.309379	0.84345	0.322858	0.497373	0.672479	-1.05471	-0.664463	-0.223008	0.255996	-0.282587	-0.533987	0.0160277	-0.0995317	-0.203333	-0.482915	-0.336395	-0.302661	-0.0480996	0.336395	-0.190261	-0.329619	0.948822	0.144747	0.979434	0.919075	0.807398	0.617228	0.781034	-0.0160277	0.0545189	-0.0930911	0.125338	-0.262626	0.309379	-0.0802211	-0.0609404	0.236172	0.302661	-0.242769	-0.0545189	0.419033	-0.196793	-0.571332	0.704987	-0.475724	0.295956	-0.497373	0.680538	0.632815	0.696791	0.648558	0.578895	0.229585	0.625003	0.511936	0.519258	0.426043	0.461414	0.721522	0.329619	0.343187	0.275921	0.0609404	0.164211	1.07734	0.269268	0.82529	1.1488	1.18683	1.35974	0.249377	0.65649	0.490131	0.852635	0.909339	0.533987	0.664463	1.4099	1.04359	1.26854	1.99506	2.3178	2.09913	-0.426043	-0.433073	0.00961637	-0.789761	1.05471	1.4639	-1.21317	-1.34375	-1.6338	-0.816311	-1.28301	-0.969129	1.28301	0.556301	0.398126	0.89012	-0.781034	0.541395	-0.105976	1.83506	-0.419033	-2.42413	1.29775	-0.412044	-2.56795	1.01099	2.56795	-0.398126	0.405076	1.80158	-1.65865	-0.729864	1.87074	-2.16106	-1.87074	0.861892	0.969129	-0.688642	-0.0416824	0.526609	-1.77	2.2326	-0.377392	-1.99506	-2.7997	-1.95021
F8388_018144	0.309379	-0.209882	-0.0737913	-1.00036	-1.26854	-1.08886	-0.125338	0.440125	0.282587	-0.475724	0.377392	0.852635	-0.60949	0.60949	0.384285	1.52253	1.6338	1.95021	0.688642	0.680538	0.541395	0.00961637	0.0416824	-0.262626	-0.721522	-0.798548	-0.440125	-0.861892	-0.82529	-0.343187	-1.02174	-0.275921	0.249377	-0.00961637	1.18683	-0.755202	-0.170712	-0.0224397	-0.578895	1.26854	0.164211	-0.229585	-0.144747	-0.541395	1.7401	0.919075	0.223008	0.0609404	-0.0673645	0.336395	1.60991	-1.29775	0.0545189	-0.781034	-1.68457	-0.772366	-0.632815	0.370517	-0.391196	-1.1999	0.295956	0.746703	-0.419033	-0.482915	-0.302661	-0.0416824	-0.617228	-0.746703	-0.919075	-0.664463	-0.816311	-0.454295	1.39279	0.329619	0.511936	0.71323	0.349995	0.21644	0.151229	0.0673645	0.405076	1.28301	0.391196	-1.58691	-1.80158	-1.32811	-0.979434	0.157716	-1.95021	-1.28301	-0.504641	-0.447199	-1.44543	1.17396	1.24038	1.56473	0.648558	1.1488	0.969129	0.89012	0.798548	1.11236	0.880633	1.48288	1.06595	1.0326	1.87074	1.71168	1.32811	0.177221	0.229585	1.42744	1.90897	1.21317	1.58691	1.65865	0.209882	0.738257	-1.87074	-1.48288	-1.6338	-1.90897	-1.77	-2.2326	2.09913	0.721522	1.83506	-0.625003	-0.490131	-1.0326	-1.65865	-1.99506	0.454295	-1.60991	0.242769	-0.511936	-0.309379	-0.249377	-0.433073	0.289265	-0.112426	0.203333	0.262626	0.490131	0.138272	-0.295956	-0.938814	-0.928899	-0.680538	1.77	1.68457	1.50241	0.958926	-0.118879	-0.461414	-0.196793	0.640667	1.54328	1.34375	0.755202	-0.0995317	-0.852635	0.519258	0.632815	0.938814	1.99506	0.617228	0.664463	0.0995317	-0.190261	-0.989843	0.236172	0.0160277	2.2326	-1.37608	0.419033	-1.54328	0.533987	1.10053	0.482915	0.729864	0.105976	-2.42413	-2.56795	-0.398126	-0.696791	-2.16106	0.447199	-0.0866543	1.13648	1.08886	0.899688	1.04359	1.16129	1.12434	1.02174	1.4099	1.37608	1.25434	1.35974	1.1999	-1.01099	-0.594123	-0.909339	-0.871224	-1.22666	-1.12434	-1.04359	-0.729864	-0.89012	-0.405076	-0.336395	-0.807398	-1.05471	-0.0802211	0.112426	-0.84345	-0.519258	0.834335	0.816311	-1.39279	0.426043	-0.640667	-0.242769	0.772366	0.275921	-0.0545189	0.118879	-0.223008	0.125338	-0.138272	0.131802	-0.349995	-0.548833	-0.0160277	-0.426043	-0.880633	-0.177221	0.0802211	-1.52253	-0.255996	-0.556301	-0.377392	-0.21644	-0.672479	-1.07734	-1.21317	-0.157716	-1.16129	0.871224	-1.83506	-1.06595	1.29775	-2.3178	0.82529	0.144747	0.556301	-1.7401	0.468557	-0.763756	-0.688642	-0.236172	0.302661	0.586492	0.696791	0.763756	-2.09913	-0.370517	-0.316111	1.31278	2.04433	-0.958926	-0.151229	0.0352668	0.183737	-0.131802	0.0930911	0.0288527	-0.282587	-0.0352668	-0.289265	-0.526609	0.625003	0.316111	0.989843	0.5638	0.807398	0.433073	0.571332	-0.0930911	-0.329619	-0.601789	-0.363659	-0.899688	-0.269268	-0.203333	0.00320541	0.343187	0.363659	0.0224397	1.44543	1.22666	1.80158	0.84345	0.170712	2.16106	0.861892	0.548833	-0.738257	-0.322858	-0.704987	-0.412044	-0.586492	-0.789761	-0.384285	-0.497373	-0.468557	-0.5638	-0.533987	-0.356819	-0.105976	-0.0480996	0.255996	-0.948822	-1.42744	-0.65649	-1.35974	-1.18683	-1.4099	-1.10053	-1.13648	-1.34375	-0.0288527	-0.648558	-0.00320541	0.461414	-0.834335	0.0480996	0.356819	-0.0609404	0.0866543	-0.571332	-0.164211	0.672479	-1.4639	-2.04433	-1.50241	-2.7997	0.269268	-1.71168	-1.17396	-1.1488	-1.24038	-0.71323	-0.969129	-1.11236	2.42413	2.7997	2.3178	2.56795	-1.56473	-1.31278	-1.25434	1.00036	1.07734	-0.183737	0.497373	1.4639	0.0737913	1.05471	0.928899	0.979434	1.01099	0.65649	0.190261	0.526609	0.909339	0.475724	0.578895	0.948822	0.398126	0.704987	0.601789	0.594123	0.789761	0.504641	0.412044	0.781034	0.196793	0.322858
F8388_018146	0.899688	-0.948822	0.00961637	-0.84345	-1.06595	-0.729864	-0.721522	-0.938814	-0.899688	1.04359	-1.05471	0.969129	1.21317	0.958926	1.42744	1.68457	0.329619	-0.704987	1.6338	1.52253	1.7401	-1.07734	0.781034	-1.1999	0.928899	1.4639	1.39279	0.548833	1.48288	1.87074	1.13648	-1.52253	-1.77	-1.7401	-0.419033	0.322858	0.433073	0.223008	0.989843	0.249377	-0.440125	-1.12434	-0.138272	0.316111	-1.44543	-0.969129	1.31278	-0.672479	-1.6338	-0.680538	-0.648558	0.938814	0.426043	0.336395	0.65649	-0.852635	0.834335	0.979434	1.26854	1.12434	-0.816311	1.16129	-1.25434	-1.48288	-1.65865	0.0545189	-1.37608	-0.519258	-1.02174	0.789761	1.50241	1.17396	-0.65649	-0.556301	-0.497373	0.229585	-0.594123	-0.454295	-1.68457	-1.83506	0.144747	-0.617228	1.29775	-1.34375	-1.71168	-1.32811	1.37608	-0.548833	-0.781034	-0.755202	0.696791	0.704987	0.556301	0.5638	0.377392	-0.71323	-0.0866543	0.89012	0.816311	1.1999	0.746703	0.0737913	-0.112426	0.0224397	-0.164211	0.0160277	-0.0737913	-0.0545189	-0.0930911	0.125338	0.0866543	-0.0480996	-0.0609404	-0.482915	-0.282587	-0.89012	-1.16129	2.56795	-0.21644	-0.377392	-0.696791	-0.601789	-1.08886	-0.958926	1.02174	1.10053	1.08886	-0.183737	-0.125338	-0.151229	1.22666	0.909339	-0.834335	-1.11236	-0.738257	-1.99506	1.95021	-2.09913	-2.56795	-1.95021	0.170712	-1.24038	-2.3178	-1.1488	-0.807398	-0.746703	-0.60949	-0.763756	-0.632815	-1.22666	-1.26854	-1.4639	-1.90897	0.196793	-0.586492	-0.640667	-2.04433	-0.909339	-1.28301	-0.989843	-1.13648	0.00320541	0.0995317	-0.0352668	-0.0802211	-0.0673645	-0.0224397	-0.0995317	-0.118879	-0.0160277	0.0609404	-0.177221	-0.203333	-0.798548	-0.578895	-0.349995	-0.343187	-0.433073	0.0288527	-0.370517	-0.269268	-0.275921	-0.571332	-0.541395	0.363659	0.578895	-0.468557	-0.504641	0.71323	2.16106	0.772366	0.729864	0.798548	1.05471	1.11236	1.06595	1.77	2.2326	2.42413	1.83506	1.80158	-0.511936	-1.58691	-1.87074	-1.56473	-0.363659	-0.309379	-0.405076	-0.82529	-0.236172	0.177221	-0.919075	-0.861892	1.0326	2.04433	1.99506	0.880633	1.24038	-0.789761	2.7997	0.948822	-1.0326	1.07734	1.65865	2.3178	0.343187	0.0673645	0.490131	0.497373	0.721522	0.309379	0.511936	0.482915	0.475724	-0.302661	0.454295	-0.289265	0.461414	0.688642	-1.80158	-0.316111	-0.533987	-0.322858	-0.336395	-0.5638	-0.0288527	0.0802211	-0.625003	-1.17396	-0.688642	-0.242769	-0.880633	-0.412044	-1.04359	-0.979434	1.01099	1.25434	0.405076	0.807398	0.526609	0.349995	-0.229585	0.648558	0.504641	0.440125	0.447199	0.21644	0.519258	0.384285	0.680538	0.269268	0.255996	0.861892	0.763756	0.60949	0.302661	0.370517	0.419033	0.0352668	0.242769	0.209882	0.468557	0.852635	0.533987	0.919075	0.84345	0.190261	0.0930911	0.131802	0.236172	0.541395	0.601789	0.632815	0.398126	0.412044	0.289265	0.275921	0.586492	0.594123	-0.170712	0.391196	0.672479	0.617228	0.356819	0.755202	0.640667	0.0416824	0.295956	-0.00961637	0.164211	0.203333	0.118879	0.157716	0.183737	0.112426	0.262626	0.138272	0.151229	-0.0416824	0.105976	-0.144747	-0.209882	-0.131802	-0.00320541	-0.475724	-0.490131	-0.391196	-0.526609	-0.329619	-0.196793	-0.190261	-0.356819	0.871224	0.82529	0.664463	0.0480996	-0.105976	-0.157716	-0.461414	-0.447199	-0.398126	-0.384285	-0.255996	-0.262626	-0.249377	0.571332	0.625003	-0.223008	-0.928899	1.54328	1.35974	1.58691	1.71168	1.60991	1.34375	-1.01099	-1.10053	-0.772366	-1.50241	-1.35974	-0.295956	-1.39279	-1.00036	-1.60991	-0.664463	1.44543	-2.42413	-1.54328	2.09913	-2.16106	1.32811	1.18683	-1.31278	-1.21317	-1.42744	-1.4099	1.00036	-1.18683	-2.2326	-0.871224	-0.426043	0.282587	1.28301	1.90897	1.56473	-1.29775	1.1488	1.4099	0.738257	-2.7997
F8388_018148	-0.640667	-0.349995	-0.601789	0.131802	0.223008	0.0866543	-0.236172	-0.229585	-0.255996	-0.0224397	0.468557	-0.0352668	0.852635	0.84345	0.203333	-0.0802211	0.419033	-0.426043	0.798548	0.461414	1.04359	-0.0160277	-0.151229	0.426043	-0.696791	-0.664463	-0.0673645	-0.309379	-0.798548	0.262626	-0.871224	0.526609	0.899688	0.533987	-0.0737913	-1.05471	-1.01099	-0.746703	-0.82529	-1.29775	0.781034	0.405076	0.384285	0.807398	-0.302661	-0.144747	0.497373	0.249377	0.356819	0.118879	0.958926	-1.07734	-1.31278	-0.586492	-0.738257	0.0160277	0.00320541	-1.17396	-0.989843	-0.672479	0.322858	-0.275921	0.548833	0.433073	0.289265	0.511936	0.229585	1.13648	0.789761	0.948822	1.21317	1.12434	0.391196	-0.781034	-0.789761	-0.861892	-0.526609	-0.680538	0.0352668	1.18683	-0.852635	0.105976	0.440125	-0.398126	0.170712	0.482915	-0.0930911	0.255996	1.22666	1.35974	1.42744	-1.60991	-1.90897	-0.60949	-0.511936	-0.541395	-0.391196	1.16129	-0.625003	-0.648558	-0.548833	1.60991	0.763756	0.738257	0.0416824	2.09913	1.65865	2.04433	-0.282587	1.56473	1.7401	-0.196793	-0.105976	1.52253	1.44543	1.58691	1.4099	0.625003	-1.87074	-1.44543	-0.816311	-0.578895	-0.363659	-0.533987	-2.3178	-2.16106	-2.2326	1.95021	1.99506	1.90897	1.10053	0.5638	0.664463	1.08886	0.816311	0.909339	0.928899	1.1999	1.1488	1.0326	0.617228	0.969129	0.979434	-0.384285	-0.0416824	0.601789	0.0930911	0.21644	0.177221	0.0224397	-0.170712	-0.0995317	0.880633	1.4639	1.28301	1.32811	0.755202	0.772366	1.24038	-0.0288527	0.688642	2.56795	2.42413	2.16106	1.87074	1.68457	1.6338	1.80158	2.7997	2.2326	2.3178	1.83506	1.71168	-0.755202	-0.958926	-1.1488	-1.00036	-0.899688	-1.08886	-0.688642	-0.89012	-0.807398	-1.10053	-1.54328	-0.721522	-0.880633	-0.979434	-0.704987	-0.948822	1.01099	1.34375	1.39279	1.37608	1.25434	1.26854	1.29775	1.48288	1.02174	0.938814	1.50241	1.54328	-0.377392	-0.269268	-0.177221	-0.289265	-0.370517	-0.316111	-0.322858	-0.490131	-0.336395	-0.461414	-0.482915	-0.519258	0.504641	0.196793	0.412044	-0.164211	-0.0545189	0.236172	0.0995317	1.31278	0.343187	0.454295	0.0737913	0.282587	0.989843	0.696791	0.447199	0.672479	0.861892	0.640667	0.746703	0.363659	0.144747	1.05471	0.370517	-0.343187	0.594123	0.89012	-0.0480996	-0.617228	-0.454295	-0.729864	-0.763756	-0.65649	-0.969129	-0.209882	-0.84345	-0.475724	-0.249377	-1.0326	-0.203333	-0.834335	-0.594123	0.00961637	-0.571332	-0.504641	-1.37608	-0.183737	-1.21317	-1.39279	-0.497373	-0.447199	-1.52253	-1.42744	-0.242769	-0.772366	-1.22666	0.125338	-2.42413	-2.56795	-2.04433	0.209882	0.0288527	0.349995	-0.118879	0.0673645	0.0480996	0.242769	0.60949	0.316111	0.112426	1.06595	0.519258	1.17396	0.834335	0.336395	0.586492	0.571332	0.190261	0.157716	0.269268	0.0609404	0.164211	0.295956	0.309379	0.275921	0.71323	0.65649	-0.190261	-0.5638	-0.125338	-0.632815	-0.71323	-0.405076	-0.138272	-0.295956	-0.412044	-1.99506	-1.65865	-1.83506	-1.80158	-1.68457	-1.7401	-1.71168	-1.77	-1.95021	-2.09913	-1.58691	-1.6338	-1.11236	-1.13648	-1.02174	-1.04359	-0.909339	-1.24038	-1.1999	-1.25434	-1.32811	-1.26854	-1.06595	-1.34375	-1.4639	-1.48288	-1.56473	-1.4099	-1.50241	-1.35974	-1.18683	-0.928899	-1.16129	-1.28301	-1.12434	-0.938814	-0.433073	0.475724	-0.468557	0.151229	-0.21644	-2.7997	-0.329619	-0.919075	-0.112426	-0.262626	-0.356819	-0.440125	-0.0866543	-0.223008	-0.00320541	-0.0609404	1.77	-0.157716	-0.419033	0.329619	0.632815	0.578895	0.704987	0.680538	0.871224	0.919075	-0.556301	0.648558	0.302661	0.0802211	0.729864	0.721522	-0.131802	1.00036	0.82529	0.183737	0.541395	0.556301	0.377392	0.138272	0.0545189	-0.00961637	0.490131	0.398126	1.11236	1.07734
F8388_018151	-0.688642	0.349995	-0.5638	0.302661	0.571332	0.454295	0.519258	0.672479	0.696791	0.229585	0.84345	-0.157716	1.02174	0.919075	0.511936	0.601789	0.497373	-0.343187	0.852635	0.755202	0.640667	0.196793	0.21644	0.164211	2.04433	1.83506	0.236172	1.24038	2.3178	0.71323	1.71168	-0.356819	-0.131802	-0.336395	0.526609	1.18683	1.44543	1.87074	1.90897	1.31278	-0.377392	0.269268	-0.497373	-0.177221	-0.322858	0.65649	0.0416824	0.209882	0.0545189	-0.571332	0.223008	0.322858	1.26854	0.447199	0.398126	0.948822	0.816311	2.56795	2.16106	1.54328	0.721522	0.433073	-0.118879	-0.0416824	-0.586492	-0.412044	-0.262626	-0.349995	-0.329619	-0.316111	-0.151229	-0.0545189	0.255996	1.52253	1.99506	1.6338	1.42744	1.80158	-0.71323	0.0480996	1.4099	0.490131	0.112426	-0.781034	-0.21644	-0.738257	-0.880633	0.548833	-1.18683	-1.1488	-1.16129	-0.648558	-1.07734	-0.969129	-0.807398	-1.08886	-1.06595	-0.0930911	-1.58691	-0.958926	1.06595	-2.42413	-2.16106	-2.3178	-1.99506	-0.989843	-1.01099	-1.10053	0.969129	-2.56795	-2.7997	1.10053	1.07734	-1.1999	-0.60949	0.0995317	-0.433073	0.704987	-2.2326	-2.04433	-1.60991	-1.48288	-1.39279	-1.4099	-1.00036	-1.11236	-1.04359	-1.17396	-1.13648	-1.29775	0.282587	0.157716	0.391196	-0.0866543	0.0866543	-0.164211	0.377392	0.138272	-0.138272	0.0802211	0.928899	0.680538	0.151229	-0.309379	-0.112426	0.0160277	-0.209882	-0.391196	-0.203333	1.00036	1.50241	1.1999	0.594123	0.0224397	-0.249377	-0.0737913	0.958926	0.798548	0.190261	1.29775	-0.242769	-1.54328	-1.42744	-1.32811	-1.44543	-0.601789	-0.755202	-0.746703	0.763756	-1.50241	-1.56473	0.729864	0.0930911	0.871224	0.861892	1.58691	1.1488	1.65865	2.42413	1.56473	1.68457	1.60991	-0.289265	-1.0326	2.2326	2.09913	1.13648	1.48288	1.95021	0.880633	0.275921	0.746703	0.789761	0.625003	0.648558	0.5638	0.586492	0.938814	0.834335	0.419033	0.356819	-0.0480996	-0.363659	-0.125338	-0.384285	-0.440125	-0.548833	-0.405076	-0.295956	-0.144747	-0.0609404	-0.398126	-0.504641	0.482915	1.28301	0.578895	1.7401	1.39279	0.336395	1.01099	-0.0802211	0.60949	0.664463	0.807398	0.82529	0.461414	0.118879	0.0609404	0.105976	0.426043	-0.223008	-0.00320541	0.412044	0.316111	0.384285	0.440125	-0.672479	0.125338	0.363659	-0.170712	1.37608	0.909339	1.11236	1.34375	0.405076	-0.196793	-0.852635	0.533987	0.89012	-1.35974	-0.763756	1.77	-0.871224	0.617228	-0.302661	0.183737	0.899688	-1.87074	-1.68457	-1.80158	-1.95021	-1.6338	-1.7401	-2.09913	-1.90897	-1.71168	-1.77	-1.83506	-1.65865	1.22666	1.08886	1.21317	0.772366	0.475724	0.738257	-0.948822	-0.84345	-0.82529	-0.255996	0.370517	-0.0995317	-0.236172	0.556301	0.0352668	0.781034	0.468557	0.632815	0.343187	0.295956	-0.282587	0.144747	-0.275921	-0.0352668	-0.229585	-0.00961637	-0.454295	-0.461414	0.249377	0.309379	-0.0160277	-0.269268	0.00320541	0.262626	0.541395	-0.556301	0.688642	0.177221	-0.447199	0.0288527	-0.594123	-0.834335	-0.519258	-0.578895	-0.89012	-0.704987	-0.816311	-0.861892	-0.625003	-0.696791	-0.938814	-0.0673645	0.289265	0.170712	-0.475724	-0.680538	0.242769	-0.65649	-0.482915	0.504641	0.979434	0.989843	0.131802	-0.426043	-0.526609	-0.664463	0.0737913	-0.541395	-0.370517	0.00961637	0.0673645	-0.0288527	-0.183737	-0.0224397	-0.533987	-1.02174	-1.31278	-0.979434	-1.52253	0.203333	2.7997	-0.105976	-0.909339	1.12434	1.25434	1.4639	0.329619	1.16129	1.35974	1.17396	1.32811	-0.772366	1.05471	1.0326	-1.37608	-1.22666	-1.12434	-1.28301	-1.21317	-0.721522	-1.24038	1.04359	-0.511936	-0.468557	-0.419033	-0.729864	-0.632815	-0.617228	-0.919075	-0.798548	-0.789761	-0.899688	-0.640667	-0.928899	-1.25434	-0.190261	-1.4639	-1.34375	-1.26854	-0.490131	-1.05471
F8388_018152	-1.95021	-2.2326	-1.99506	1.1488	-1.42744	-1.31278	-0.0737913	-0.497373	-0.541395	-2.04433	-0.433073	-1.90897	-0.948822	-0.696791	-1.22666	-1.77	-2.16106	-1.83506	-1.71168	-1.52253	-0.807398	-0.223008	1.90897	-0.419033	-0.236172	-0.262626	-0.316111	-0.00320541	-0.504641	0.391196	-0.482915	0.475724	0.170712	0.601789	0.928899	-0.426043	-0.919075	-0.880633	-0.405076	-0.533987	-0.21644	0.196793	0.0480996	0.0866543	-0.571332	-0.138272	1.1999	-0.578895	-0.0352668	0.131802	-1.12434	-0.852635	-0.447199	-0.82529	-0.322858	0.336395	0.533987	-0.704987	-0.632815	-0.349995	0.586492	0.203333	0.447199	0.190261	0.177221	0.704987	0.461414	0.672479	0.490131	0.789761	0.370517	0.755202	2.04433	-0.0609404	-0.377392	-0.125338	-0.209882	-0.151229	-0.190261	1.29775	-0.721522	1.34375	1.02174	-1.7401	-1.65865	-1.6338	-0.672479	-0.755202	0.164211	-1.87074	-0.412044	-1.37608	-1.4639	-0.177221	-0.0673645	0.209882	1.16129	1.32811	-0.454295	0.426043	0.482915	-0.84345	0.144747	-0.384285	0.236172	-0.363659	-0.183737	-0.746703	-0.329619	-0.203333	-0.0930911	-1.26854	-0.0480996	0.648558	1.68457	-0.157716	-2.3178	1.13648	-1.0326	0.454295	-0.302661	-0.229585	-0.282587	1.52253	-1.28301	-1.35974	-1.32811	0.919075	1.11236	0.640667	-0.391196	0.412044	-0.269268	1.17396	0.0160277	0.302661	0.852635	1.56473	1.08886	0.21644	2.2326	1.07734	1.00036	1.95021	0.816311	-0.0802211	0.979434	1.7401	1.31278	0.0673645	-0.00961637	-0.118879	1.83506	1.99506	1.18683	2.42413	1.60991	1.58691	1.35974	-0.0160277	1.10053	-0.625003	0.0288527	-0.370517	-0.763756	0.763756	0.871224	1.28301	1.24038	-0.511936	-1.34375	1.54328	1.4099	0.242769	-0.958926	-0.664463	-0.781034	-0.289265	-0.60949	-0.255996	-0.249377	-0.461414	-0.909339	-1.06595	-0.680538	-0.601789	-0.65649	-0.475724	-0.729864	-0.105976	-1.17396	-1.21317	-1.54328	-1.4099	-1.24038	-0.519258	-0.834335	-0.356819	1.0326	-1.25434	-0.798548	-1.10053	-2.42413	-2.7997	-2.56795	-0.586492	-1.1488	-0.789761	-2.09913	-1.80158	-1.68457	-0.398126	-1.58691	0.861892	0.118879	0.151229	0.183737	0.255996	0.632815	0.405076	-0.556301	1.37608	1.4639	0.0930911	0.60949	0.82529	0.440125	1.06595	1.26854	1.05471	0.89012	0.84345	0.594123	0.363659	0.65649	0.556301	0.909339	0.433073	0.664463	-0.0224397	-0.617228	-0.648558	-0.738257	-0.548833	-0.688642	1.44543	1.50241	-0.440125	-0.490131	-1.60991	-0.5638	0.0416824	-0.969129	-0.594123	2.56795	-0.640667	-0.0416824	-1.02174	-1.05471	-0.468557	-0.989843	-1.39279	-0.871224	-0.89012	-0.899688	-1.01099	-1.07734	-1.18683	0.0737913	-0.938814	-1.44543	-0.71323	1.01099	0.316111	0.0609404	0.384285	0.0995317	0.262626	0.349995	0.223008	0.229585	0.5638	0.899688	0.746703	1.04359	0.721522	0.00320541	0.125338	0.511936	0.282587	1.25434	1.21317	0.938814	0.969129	0.0545189	0.112426	0.105976	0.680538	0.468557	0.00961637	-0.336395	0.0224397	-0.295956	-0.526609	-0.0995317	-0.275921	-0.309379	-0.164211	0.958926	0.138272	0.0802211	0.249377	-0.0545189	0.571332	0.377392	0.989843	0.356819	0.295956	0.275921	0.738257	-1.48288	-1.50241	-0.979434	-0.861892	-1.1999	-1.16129	-0.343187	-0.816311	-1.04359	-1.00036	-0.928899	-1.08886	1.65865	1.42744	1.87074	1.80158	1.48288	1.39279	-0.0288527	-0.242769	-0.196793	-1.11236	-0.131802	-1.13648	0.696791	2.09913	1.71168	0.157716	-0.144747	0.309379	2.3178	1.12434	0.0352668	-0.170712	-0.112426	-0.772366	2.16106	0.772366	1.77	1.6338	2.7997	-1.29775	-1.56473	0.526609	0.807398	0.504641	0.519258	0.617228	0.688642	0.71323	-0.0866543	0.948822	0.419033	0.497373	0.625003	0.541395	0.329619	1.22666	0.834335	0.343187	0.269268	0.880633	0.798548	0.398126	0.322858	0.289265	0.578895	0.548833	0.781034	0.729864
F8388_018154	0.440125	0.00320541	0.899688	0.0673645	-1.4639	-0.746703	-0.969129	-1.32811	-1.1488	-0.236172	-1.7401	0.989843	-0.405076	-0.680538	-0.71323	0.229585	-0.789761	0.526609	-1.48288	-0.880633	-0.196793	-0.275921	1.21317	-0.989843	1.65865	1.6338	1.00036	2.56795	1.7401	1.77	1.95021	-1.54328	-2.04433	-1.77	1.16129	0.781034	0.909339	-0.183737	1.06595	-0.144747	1.25434	-1.60991	-1.83506	-0.738257	-0.316111	1.10053	0.578895	-0.763756	-2.09913	-1.34375	0.82529	1.58691	1.39279	1.22666	1.12434	1.99506	2.2326	1.32811	1.68457	2.16106	2.09913	1.71168	0.0609404	0.958926	-1.1999	0.594123	-0.519258	0.0995317	-1.22666	0.377392	0.601789	0.0288527	1.35974	0.919075	0.556301	0.871224	0.625003	0.807398	-1.58691	-1.44543	1.07734	0.979434	-0.419033	2.7997	2.42413	2.04433	1.90897	0.548833	0.295956	0.249377	1.29775	-0.447199	-0.672479	-0.377392	-0.282587	0.0930911	-0.203333	-0.223008	0.89012	0.475724	-0.0737913	-1.31278	-0.84345	-1.25434	-0.688642	-1.35974	-1.12434	-1.17396	-1.10053	-1.29775	-1.28301	-1.01099	-0.919075	-0.391196	-0.807398	1.48288	1.83506	1.28301	-1.26854	-0.909339	-0.164211	1.87074	1.1488	0.772366	1.13648	1.26854	1.24038	-0.834335	-0.632815	-0.640667	-0.384285	0.5638	-0.704987	-0.82529	-2.3178	-2.56795	-1.68457	-1.90897	-2.7997	-2.42413	0.468557	-1.18683	-2.2326	-0.928899	-0.190261	0.0160277	-0.00961637	-0.105976	-0.0866543	0.880633	1.02174	-0.229585	0.00961637	0.948822	0.640667	0.664463	1.18683	-0.482915	-0.578895	1.08886	-0.242769	-1.06595	-1.11236	-0.938814	-0.89012	-1.13648	-1.04359	-0.899688	-0.948822	-0.958926	-1.08886	-0.871224	-0.852635	-1.56473	0.0802211	-0.349995	0.209882	0.289265	0.262626	0.688642	0.490131	0.746703	-0.504641	-0.979434	1.05471	0.84345	-0.0288527	0.242769	0.65649	0.363659	0.356819	0.571332	0.482915	0.255996	0.125338	0.112426	0.144747	0.755202	0.738257	0.236172	0.164211	1.31278	0.938814	0.729864	0.721522	1.42744	1.34375	1.4099	1.0326	1.1999	1.17396	1.01099	0.928899	0.969129	0.680538	-0.721522	1.37608	1.60991	-1.95021	-1.24038	-0.157716	-1.6338	-1.80158	0.412044	-1.52253	0.309379	0.151229	0.118879	0.203333	0.269268	0.349995	0.398126	0.131802	0.0416824	0.138272	0.170712	-0.433073	0.0737913	0.302661	0.789761	-0.454295	-0.138272	-0.556301	-0.861892	-0.729864	-0.781034	-1.37608	-0.363659	0.461414	-0.772366	-0.798548	1.56473	-1.02174	-1.65865	0.282587	0.519258	0.316111	-0.356819	0.454295	-0.0160277	-0.302661	-0.468557	0.60949	-0.21644	-0.262626	0.447199	0.21644	0.183737	-0.0673645	-1.39279	-1.42744	-1.50241	0.648558	0.391196	-0.0224397	0.426043	0.405076	0.497373	0.0480996	-0.151229	0.223008	-0.0802211	0.329619	-0.131802	0.504641	0.322858	-0.336395	0.196793	-0.170712	-0.343187	0.343187	0.672479	0.370517	0.177221	-0.398126	-0.255996	-0.249377	-0.0609404	0.0352668	-0.269268	0.71323	0.105976	-0.0545189	-0.00320541	-0.177221	-0.412044	-0.594123	-0.322858	-0.571332	-0.617228	-0.601789	-0.5638	-0.664463	-0.541395	-0.548833	-0.65649	-0.490131	-0.60949	-0.533987	-0.511936	-0.0995317	-0.0480996	-0.0416824	0.511936	-0.112426	0.336395	0.632815	0.617228	0.384285	0.852635	0.157716	0.798548	-0.370517	-0.440125	-0.289265	-0.625003	-0.586492	-0.475724	-0.0352668	0.0545189	-0.118879	0.861892	0.541395	-0.209882	-0.755202	-1.21317	-1.16129	-0.816311	-0.426043	-1.07734	-1.0326	-0.648558	0.696791	1.44543	1.50241	-1.00036	0.419033	0.0224397	-0.329619	-0.125338	-1.05471	0.816311	0.275921	0.533987	-0.696791	0.834335	-0.0930911	-0.497373	-0.526609	-1.99506	2.3178	0.0866543	1.04359	1.52253	0.190261	-0.309379	1.80158	-2.16106	-1.71168	1.54328	-0.295956	0.763756	0.704987	0.586492	1.11236	1.4639	-0.461414	0.433073	-1.87074	-1.4099
F8388_018156	-1.48288	-1.7401	-1.54328	-2.16106	-2.2326	-2.3178	-1.28301	-1.4639	-1.42744	-1.35974	-0.89012	0.71323	-1.68457	1.1488	-1.17396	-1.60991	-0.928899	-1.58691	-1.56473	-1.80158	0.601789	-1.44543	-1.06595	-1.11236	-0.548833	-0.680538	-1.31278	-0.426043	-0.578895	0.00320541	-0.541395	1.16129	0.65649	0.454295	-1.12434	-0.704987	-0.84345	-0.533987	-0.209882	-0.789761	-1.18683	-0.958926	-1.1488	-1.05471	-1.34375	-1.21317	-0.0416824	-1.52253	-1.32811	-1.07734	-1.22666	-0.688642	-0.497373	-0.632815	-0.729864	-0.586492	-0.519258	-0.440125	-0.475724	-0.601789	-0.433073	-1.04359	-0.861892	-0.899688	-1.01099	-0.989843	0.105976	-0.880633	0.282587	0.0160277	-0.21644	0.419033	0.236172	-0.738257	-0.5638	0.157716	-0.384285	-0.302661	-1.26854	1.21317	-0.468557	-1.0326	-0.82529	-1.71168	-1.83506	-1.1999	0.82529	0.519258	1.4639	1.32811	1.35974	-0.255996	-0.269268	-0.617228	0.426043	-0.370517	0.196793	0.125338	1.04359	0.316111	-0.412044	-0.177221	-0.377392	-0.196793	-0.125338	-0.00961637	-0.170712	0.0545189	0.384285	-0.262626	-0.275921	-0.190261	-0.157716	1.77	2.04433	-1.24038	-1.29775	0.798548	-0.461414	0.721522	0.680538	-0.289265	-0.391196	1.28301	-0.419033	-0.511936	-0.504641	1.90897	2.2326	1.71168	0.151229	1.39279	1.68457	1.26854	-0.405076	1.17396	1.99506	2.16106	0.834335	-0.0545189	2.7997	2.3178	1.6338	1.08886	0.370517	-0.0609404	-0.105976	0.21644	0.275921	-0.0673645	-0.807398	-0.763756	0.84345	1.48288	1.12434	1.7401	-0.571332	0.497373	1.4099	0.0352668	1.52253	-0.112426	0.118879	-0.164211	-0.138272	0.398126	0.789761	0.329619	-0.131802	-0.322858	-0.242769	-0.183737	-0.0866543	-1.08886	1.60991	0.209882	0.60949	0.0930911	0.0673645	0.909339	0.349995	0.461414	0.899688	0.377392	0.242769	-0.229585	1.10053	0.269268	-0.0995317	0.919075	1.37608	1.42744	1.50241	1.06595	0.969129	0.989843	1.95021	0.948822	0.852635	1.80158	2.09913	-2.09913	-2.42413	-2.7997	-2.56795	-1.50241	-1.4099	-1.37608	-1.99506	-1.90897	-1.95021	-1.87074	-2.04433	-0.721522	-0.969129	0.164211	-0.343187	-0.781034	0.738257	-0.203333	2.56795	1.56473	1.87074	1.05471	-0.648558	0.594123	0.336395	0.556301	1.02174	0.746703	0.526609	0.617228	0.625003	0.511936	0.586492	0.632815	0.0609404	0.504641	0.664463	-1.10053	-0.65649	-0.490131	-0.772366	-0.363659	0.0737913	0.405076	1.24038	0.183737	0.781034	-0.919075	1.22666	-0.223008	-0.0802211	-0.938814	-0.625003	1.44543	-1.02174	-0.295956	-0.816311	-0.482915	-0.356819	-0.948822	-0.71323	-0.144747	-0.664463	-0.798548	-0.672479	-0.526609	-0.871224	-0.316111	-0.447199	-0.594123	0.571332	0.475724	0.729864	0.363659	0.533987	0.89012	0.289265	0.482915	0.356819	0.309379	0.958926	0.696791	0.979434	0.861892	0.433073	0.880633	0.541395	0.578895	0.468557	0.548833	0.772366	0.763756	0.816311	0.688642	0.440125	0.640667	0.755202	0.138272	0.170712	0.412044	0.262626	0.0802211	0.302661	0.391196	0.0288527	0.249377	-0.556301	0.131802	0.177221	-0.118879	-0.0160277	0.0224397	0.255996	0.229585	-0.0930911	-0.0737913	0.0416824	-0.329619	-1.00036	-0.755202	-0.909339	-0.0224397	0.343187	0.190261	0.807398	0.00961637	0.0866543	-0.746703	-0.349995	-0.398126	1.07734	0.5638	0.928899	0.871224	1.01099	0.672479	1.00036	1.25434	1.1999	1.34375	0.447199	1.29775	-0.249377	0.704987	0.112426	1.18683	-1.39279	0.144747	1.11236	1.54328	-0.696791	-0.979434	-0.834335	-1.25434	-1.6338	-1.16129	-1.77	-1.65865	2.42413	-1.13648	-0.236172	-0.282587	0.0480996	-0.852635	-0.309379	-0.151229	-0.00320541	0.322858	-0.0480996	0.203333	0.295956	-0.0352668	0.0995317	0.938814	0.223008	1.58691	0.490131	0.648558	1.83506	1.13648	1.65865	-0.0288527	-0.60949	-0.336395	-0.454295	-0.640667	1.31278	1.0326
F8388_018158	-1.35974	1.60991	-0.0352668	1.13648	-1.90897	-2.2326	-1.34375	-1.4099	-1.42744	-2.09913	-0.556301	0.0160277	-1.4639	1.52253	-1.25434	-1.80158	-1.31278	-1.87074	-1.60991	-1.95021	1.10053	-1.29775	-0.412044	0.151229	-0.363659	-0.497373	-1.21317	0.0352668	-0.571332	0.601789	-0.447199	1.07734	0.170712	-0.112426	-0.721522	-0.82529	-0.969129	-0.594123	-0.519258	-1.08886	-0.21644	0.0416824	-0.0224397	-0.138272	-1.17396	-0.772366	0.938814	-1.39279	-0.816311	-0.196793	-0.269268	-0.729864	-0.255996	0.131802	-0.468557	0.302661	0.329619	-0.672479	-0.60949	-0.391196	0.419033	-0.807398	0.138272	0.0480996	-0.0737913	-0.144747	0.105976	0.236172	0.504641	0.746703	0.223008	0.84345	1.68457	-0.989843	-0.871224	-0.289265	-0.526609	-0.789761	-1.28301	1.08886	-0.781034	0.497373	0.343187	-1.83506	-2.3178	-1.50241	0.356819	0.262626	1.99506	2.04433	1.87074	-0.948822	-0.958926	-0.919075	0.00961637	-0.763756	-0.262626	-0.601789	0.755202	-0.190261	-0.979434	-0.151229	-0.405076	0.269268	-0.164211	-0.0288527	-0.00961637	-0.0930911	0.5638	-0.71323	-0.617228	0.0545189	-0.242769	1.7401	2.09913	-1.44543	-1.6338	0.979434	-1.04359	-0.426043	-0.236172	-0.664463	-1.00036	-0.302661	-1.06595	-1.12434	-1.10053	1.50241	1.56473	1.54328	-1.54328	-0.229585	1.02174	-0.632815	-0.578895	0.729864	1.39279	1.35974	-0.0160277	-0.377392	1.65865	1.4099	1.26854	1.32811	-0.170712	-0.131802	-0.105976	-0.504641	-0.0995317	1.11236	0.0737913	-0.0416824	1.48288	1.71168	1.83506	2.56795	1.04359	1.22666	1.58691	0.928899	1.95021	-0.309379	0.556301	0.0288527	0.125338	0.789761	1.29775	1.28301	1.05471	-0.183737	-0.282587	-0.454295	-0.511936	-1.32811	-0.316111	-0.746703	-0.648558	-0.696791	-0.625003	-0.275921	-0.533987	-0.548833	-0.640667	-0.909339	-0.704987	-0.899688	-0.5638	-0.798548	-0.938814	0.118879	1.42744	1.4639	1.44543	0.816311	0.969129	0.909339	2.2326	-0.00320541	0.0673645	2.16106	2.3178	-1.65865	-2.42413	-2.7997	-2.56795	-0.482915	-0.680538	-0.440125	-1.71168	-1.58691	-1.56473	-1.77	-1.68457	0.384285	-0.125338	0.144747	0.209882	0.0224397	1.25434	0.405076	2.7997	2.42413	1.80158	0.664463	0.370517	0.648558	0.242769	0.578895	0.721522	0.871224	0.586492	0.763756	0.65649	0.468557	0.275921	0.571332	-0.490131	0.482915	0.738257	-1.01099	-0.84345	-0.852635	-0.738257	-0.861892	-0.384285	0.511936	1.37608	0.0802211	1.1999	-1.24038	1.6338	0.229585	-0.398126	0.322858	0.948822	0.349995	-1.26854	-1.0326	-0.461414	-1.05471	-0.928899	-1.1488	-0.541395	-0.755202	-0.586492	-0.65649	-1.11236	-1.16129	-0.0673645	-0.89012	-1.07734	-1.13648	0.60949	0.461414	0.398126	0.391196	0.594123	0.680538	0.157716	0.617228	0.363659	0.164211	1.06595	0.82529	1.12434	1.01099	0.433073	0.475724	0.533987	0.426043	0.640667	0.696791	0.625003	0.440125	0.71323	0.526609	0.454295	0.834335	0.852635	-0.0609404	-0.0480996	0.447199	-0.0545189	-0.295956	0.183737	-0.0866543	-0.343187	0.0930911	-0.0802211	-0.349995	-0.118879	-0.329619	-0.433073	-0.370517	-0.177221	-0.336395	-0.356819	-0.157716	-0.209882	-0.249377	-1.18683	-1.22666	-1.1999	-0.475724	0.688642	-0.223008	1.0326	0.0866543	-0.688642	-0.834335	-0.880633	-0.203333	0.958926	0.672479	0.772366	0.807398	0.798548	0.919075	0.899688	1.24038	1.16129	1.18683	0.89012	1.21317	0.989843	1.34375	0.861892	1.90897	-1.48288	-0.322858	1.77	0.781034	0.190261	-0.419033	0.0609404	-1.02174	-2.04433	-1.52253	-2.16106	-1.99506	1.31278	-1.7401	-1.37608	0.309379	0.632815	0.112426	0.0995317	0.255996	0.196793	0.377392	0.00320541	0.519258	0.412044	0.295956	0.249377	0.541395	0.336395	1.00036	0.548833	0.490131	1.17396	0.880633	1.1488	0.289265	0.177221	0.203333	0.282587	0.316111	0.704987	0.21644
F8388_018165	-0.504641	0.236172	-0.391196	1.29775	1.42744	1.37608	0.249377	0.0866543	0.209882	1.04359	0.852635	-0.468557	1.56473	1.32811	0.834335	0.490131	0.979434	-0.282587	1.4639	1.07734	0.729864	0.349995	-0.302661	0.640667	0.772366	0.807398	-0.242769	-0.370517	1.44543	-0.0545189	1.16129	0.289265	0.105976	-0.0224397	-0.349995	-0.763756	-0.755202	-0.696791	-0.909339	-0.798548	-0.0160277	-0.0480996	0.309379	0.316111	-0.356819	-0.322858	0.0609404	0.798548	0.447199	-0.0673645	-0.5638	-0.781034	-0.84345	-0.928899	-1.16129	-0.0866543	-0.0995317	0.71323	-0.0609404	1.12434	0.0352668	-0.454295	0.295956	0.384285	0.0930911	0.329619	-0.118879	0.82529	0.65649	0.680538	0.755202	1.13648	-0.398126	0.928899	1.68457	1.52253	1.28301	1.58691	-0.316111	0.183737	-1.02174	-0.295956	-0.177221	0.00320541	0.871224	0.0802211	-0.497373	0.526609	-0.533987	-0.511936	-0.433073	-1.60991	-2.09913	-0.688642	-0.704987	-0.738257	-0.721522	-0.672479	-0.526609	-0.680538	-0.586492	-2.42413	-1.44543	-1.68457	-1.37608	-2.2326	-1.77	-1.87074	-1.58691	-2.7997	-2.3178	-1.50241	-1.6338	-1.17396	-1.35974	-0.578895	-0.223008	0.157716	2.42413	2.3178	0.497373	-0.0737913	0.0995317	-0.105976	-1.7401	-1.56473	-1.54328	-1.42744	-1.48288	-1.4639	1.65865	1.34375	0.594123	1.48288	1.17396	1.0326	0.721522	0.190261	1.4099	1.25434	0.255996	0.672479	0.5638	-0.255996	0.586492	0.617228	0.519258	0.789761	0.632815	0.151229	-0.138272	-0.0930911	-0.131802	-0.164211	-0.0802211	-0.412044	0.229585	-0.461414	-0.377392	0.0288527	-0.384285	-2.04433	-1.90897	-1.83506	-1.99506	-1.71168	-1.65865	-1.52253	-1.4099	-2.16106	-2.56795	-1.34375	-1.22666	2.09913	0.816311	1.87074	1.80158	1.95021	2.04433	1.71168	1.99506	1.77	2.56795	2.7997	1.90897	1.60991	1.50241	2.16106	2.2326	0.696791	-0.541395	-0.490131	-0.556301	-0.60949	-0.65649	-0.648558	-0.632815	0.938814	0.556301	-0.625003	-0.617228	0.664463	1.00036	1.39279	0.958926	0.118879	0.223008	0.164211	0.170712	0.688642	0.475724	0.356819	0.177221	0.242769	0.0160277	0.377392	-0.405076	-0.269268	0.302661	-0.236172	0.0416824	0.426043	0.948822	0.504641	-0.157716	1.26854	0.781034	0.60949	0.899688	1.11236	0.763756	0.919075	0.336395	0.131802	1.22666	0.21644	-0.640667	0.861892	1.18683	1.7401	1.06595	1.83506	1.02174	0.454295	0.0545189	-1.21317	-0.746703	1.01099	-0.151229	-0.807398	-1.29775	-0.249377	-0.336395	1.54328	-0.594123	-0.289265	-0.363659	-0.548833	0.370517	-0.329619	-0.440125	0.363659	0.0480996	-0.729864	-0.0416824	-0.209882	-0.125338	0.196793	0.541395	-1.95021	-1.80158	-1.39279	0.275921	-0.0352668	-0.419033	-0.0288527	0.511936	0.343187	0.482915	0.989843	0.533987	0.391196	1.35974	0.648558	1.6338	1.05471	1.08886	1.1488	1.21317	0.433073	0.548833	0.412044	0.00961637	0.738257	0.601789	0.398126	0.461414	0.969129	0.89012	-0.196793	-0.71323	-0.229585	-0.772366	-0.919075	-0.519258	-0.426043	-0.475724	-0.601789	-0.816311	-1.13648	-1.0326	-0.989843	-1.24038	-0.852635	-1.08886	-0.948822	-0.899688	-1.05471	-1.1999	-0.861892	-0.958926	-0.938814	-0.89012	-1.01099	-1.12434	-1.11236	-1.07734	-1.06595	-0.880633	-0.789761	-0.834335	-1.00036	0.322858	-0.343187	0.405076	0.746703	-0.571332	-0.21644	-1.26854	-1.1488	-1.31278	-0.969129	-1.10053	-1.32811	-0.871224	-1.28301	-0.979434	-1.25434	0.203333	-0.203333	-0.82529	-1.04359	0.909339	1.1999	-0.170712	-0.00320541	0.0673645	-0.482915	0.704987	0.269268	-1.18683	0.419033	-0.262626	0.0224397	0.112426	0.440125	0.625003	0.468557	0.880633	0.84345	-0.664463	0.282587	-0.183737	-0.309379	0.578895	0.262626	-0.447199	1.10053	0.571332	-0.275921	0.125338	0.0737913	-0.190261	-0.112426	-0.00961637	-0.144747	0.138272	0.144747	1.24038	1.31278
F8388_018166	-0.105976	0.391196	-0.0224397	1.34375	1.68457	1.60991	0.461414	0.356819	0.468557	1.13648	1.06595	-0.112426	1.95021	1.48288	0.989843	0.586492	1.10053	0.0288527	1.7401	1.18683	0.928899	0.60949	0.144747	0.871224	-0.384285	-0.370517	0.151229	-0.138272	-0.475724	0.183737	-0.468557	0.571332	0.433073	0.289265	0.0609404	-0.746703	-0.617228	-0.721522	-0.763756	-0.781034	0.336395	0.398126	0.648558	0.704987	0.0480996	0.0930911	0.490131	1.00036	0.84345	0.426043	-0.144747	-0.755202	-0.789761	-0.648558	-0.84345	0.138272	0.0995317	-0.899688	-0.704987	-0.356819	0.316111	-0.0288527	0.746703	0.781034	0.504641	0.71323	0.295956	1.1999	0.958926	1.11236	1.12434	1.50241	0.00961637	-0.526609	-0.672479	-0.729864	-0.586492	-0.601789	0.0673645	0.482915	-0.861892	0.131802	0.275921	0.229585	0.969129	0.302661	-0.0995317	-0.405076	-0.164211	-0.151229	-0.0737913	-1.60991	-1.95021	-0.316111	-0.377392	-0.391196	-0.363659	-0.349995	-0.336395	-0.309379	-0.329619	-2.3178	-1.1488	-1.56473	-1.10053	-2.16106	-1.71168	-1.77	-1.35974	-2.42413	-2.56795	-1.1999	-1.44543	-0.807398	-1.08886	-0.177221	0.0545189	0.209882	2.42413	2.3178	0.105976	-0.223008	-0.0160277	-0.0930911	-1.65865	-1.37608	-1.34375	-1.13648	-1.28301	-1.22666	2.04433	1.52253	0.816311	1.90897	1.44543	1.31278	1.05471	0.578895	1.80158	1.6338	0.405076	0.861892	0.948822	0.0352668	0.475724	0.5638	0.798548	0.919075	0.664463	-0.0416824	-0.157716	-0.0866543	0.157716	0.112426	0.170712	-0.0352668	0.533987	-0.170712	-0.0609404	-0.0802211	0.0160277	-1.99506	-2.04433	-1.80158	-1.90897	-1.68457	-1.54328	-1.39279	-1.11236	-2.09913	-2.2326	-1.04359	-0.979434	2.2326	-0.426043	-0.664463	-0.578895	-0.60949	-0.816311	2.09913	-0.461414	-0.541395	2.56795	2.7997	-0.548833	-0.594123	-0.302661	-0.447199	-0.571332	0.640667	-0.275921	-0.255996	-0.282587	-0.236172	-0.262626	-0.249377	-0.209882	0.909339	0.526609	-0.196793	-0.203333	0.680538	1.0326	1.4099	0.979434	0.309379	0.419033	0.349995	0.329619	0.696791	0.497373	0.440125	0.322858	0.541395	0.412044	0.763756	0.0224397	0.118879	0.65649	0.196793	0.255996	0.672479	1.1488	0.789761	0.282587	1.71168	1.17396	1.08886	1.24038	1.54328	1.16129	1.26854	0.772366	0.625003	1.56473	0.721522	-0.190261	1.21317	1.58691	2.16106	-0.398126	-0.343187	-0.440125	-0.454295	-0.419033	-1.06595	-1.7401	-0.433073	0.0866543	-0.412044	-0.969129	-0.0545189	-0.556301	1.87074	-0.242769	-0.269268	-0.229585	-0.772366	-0.625003	-0.852635	-1.01099	-0.497373	-0.680538	-1.0326	-0.958926	-0.65649	-0.82529	-0.871224	-0.519258	-1.87074	-1.83506	-1.18683	0.738257	0.384285	0.00320541	0.343187	0.632815	0.601789	0.834335	1.29775	0.852635	0.548833	1.83506	1.01099	1.99506	1.35974	1.42744	1.39279	1.37608	0.89012	0.223008	0.262626	0.164211	0.556301	0.807398	0.82529	0.938814	1.32811	1.28301	0.21644	-0.322858	0.249377	-0.295956	-0.533987	-0.0480996	-0.21644	-0.0673645	-0.131802	-1.29775	-1.32811	-1.48288	-1.52253	-1.4639	-1.42744	-1.31278	-1.50241	-1.4099	-1.6338	-1.58691	-1.24038	-0.511936	-0.504641	-0.490131	-0.5638	-0.71323	-0.696791	-0.738257	-0.632815	-0.89012	-0.798548	-0.834335	-0.880633	-1.21317	-1.25434	-1.26854	-1.16129	-1.17396	-1.12434	-0.928899	-0.909339	-1.00036	-1.02174	-1.05471	-1.07734	-0.482915	-0.938814	-0.948822	-0.919075	0.454295	-2.7997	-0.688642	-0.640667	0.0416824	-0.00961637	-0.125338	0.0802211	0.242769	-0.183737	0.688642	0.377392	-0.989843	0.363659	-0.118879	0.370517	0.594123	0.880633	1.04359	0.899688	1.25434	1.22666	-0.289265	0.755202	0.236172	0.177221	1.02174	0.729864	-0.00320541	1.4639	1.07734	0.0737913	0.519258	0.511936	0.269268	0.203333	0.190261	0.125338	0.617228	0.447199	1.65865	1.77
F8388_018167	0.236172	0.190261	0.336395	0.969129	0.729864	1.07734	-0.0160277	0.0545189	0.105976	0.938814	1.34375	0.979434	0.490131	1.06595	1.05471	-0.309379	-0.125338	1.02174	-1.56473	-1.52253	-0.738257	-1.68457	-1.10053	0.0160277	2.09913	1.44543	0.356819	2.3178	1.90897	1.80158	1.83506	0.928899	0.899688	0.861892	0.594123	-0.729864	0.60949	0.377392	0.798548	-0.696791	-1.50241	0.958926	1.77	-0.721522	-1.58691	-0.880633	-1.83506	-1.28301	1.35974	-1.48288	0.680538	0.433073	0.475724	0.789761	0.909339	2.42413	2.7997	1.48288	1.24038	1.87074	2.56795	0.948822	1.7401	0.781034	0.648558	2.04433	1.32811	1.26854	-1.44543	0.533987	0.82529	-0.322858	-1.0326	0.586492	0.625003	0.852635	0.556301	0.919075	1.28301	0.871224	0.363659	-0.349995	0.203333	-0.541395	1.10053	1.25434	-0.21644	-1.60991	-1.21317	-1.04359	-1.29775	1.11236	0.89012	-0.482915	-0.275921	0.504641	0.125338	-0.0737913	-0.0288527	0.349995	0.688642	-0.249377	-0.578895	-0.625003	-0.5638	-0.177221	-0.196793	-0.343187	-0.170712	0.309379	0.151229	-0.746703	-0.405076	-1.31278	-1.34375	-0.571332	-0.384285	0.289265	-1.39279	-1.1999	-0.60949	-0.919075	-0.157716	-1.13648	0.262626	0.00320541	0.112426	-1.12434	-0.969129	-0.948822	-1.54328	-0.329619	0.640667	-1.18683	-2.2326	-1.7401	-1.01099	-0.594123	-1.87074	-2.7997	0.763756	0.295956	-1.25434	-0.617228	-0.223008	0.316111	0.0802211	0.275921	0.0352668	1.01099	0.880633	0.696791	0.617228	0.482915	-0.316111	-0.504641	0.721522	0.157716	-0.461414	0.834335	0.0737913	1.52253	1.1999	1.4639	1.99506	-0.242769	-0.164211	-0.419033	-0.979434	1.60991	1.6338	-0.680538	-1.11236	-1.17396	-0.958926	-0.426043	-0.262626	-0.440125	0.0673645	0.391196	0.526609	0.511936	-0.112426	-0.861892	0.419033	0.412044	0.223008	0.131802	0.541395	0.183737	-0.0609404	-0.0416824	-0.0866543	-0.688642	-0.640667	-0.648558	-0.468557	0.249377	0.0995317	-0.497373	-0.475724	1.39279	1.17396	1.31278	1.29775	1.18683	1.16129	1.1488	1.65865	1.4099	1.54328	1.68457	1.71168	1.50241	-1.4639	1.56473	2.2326	1.95021	-0.370517	1.13648	-0.398126	0.440125	-0.772366	0.322858	-0.236172	0.0930911	-0.138272	0.497373	0.426043	0.578895	0.329619	0.398126	0.447199	0.384285	-0.363659	0.405076	-0.302661	0.461414	0.5638	-0.00320541	0.746703	0.664463	0.755202	0.84345	1.00036	-1.05471	-1.37608	1.08886	1.0326	-0.71323	-0.84345	2.16106	0.0224397	1.42744	-1.08886	-0.289265	-0.789761	-1.02174	-0.0545189	-0.899688	-0.928899	-0.664463	-0.190261	-0.412044	0.269268	-0.519258	-0.871224	-0.938814	-0.556301	-0.183737	-1.35974	-1.4099	0.0288527	0.196793	-0.0802211	-0.203333	0.0480996	0.138272	-0.118879	0.571332	0.118879	0.00961637	0.807398	0.343187	0.772366	0.704987	0.816311	0.454295	0.601789	0.164211	0.242769	0.0609404	0.21644	-0.00961637	0.548833	0.282587	0.209882	0.468557	0.370517	0.255996	-0.0673645	0.672479	-0.433073	-0.0480996	0.177221	-0.209882	0.170712	0.144747	-0.105976	-0.356819	-0.377392	-0.336395	-0.601789	-0.533987	-0.0352668	-0.282587	-0.151229	-0.454295	-0.511936	-0.255996	-0.755202	-0.82529	-0.781034	-0.65649	-0.0930911	-0.229585	-0.0995317	-0.295956	-0.0224397	-0.144747	0.229585	-0.391196	-0.834335	-0.672479	-0.798548	-1.00036	-0.816311	-0.89012	0.738257	0.71323	0.519258	1.12434	0.989843	0.65649	-0.704987	-0.763756	-0.526609	-0.632815	0.302661	-0.548833	-1.06595	-0.807398	-1.24038	-1.42744	0.0866543	-0.989843	-0.490131	-0.269268	-1.1488	-1.26854	-1.07734	-0.909339	-0.852635	-1.16129	-1.6338	-1.95021	-1.90897	-1.99506	-2.42413	-2.04433	1.37608	-1.22666	0.0416824	1.22666	-1.80158	-1.77	1.58691	-2.56795	-2.16106	1.04359	-0.586492	1.21317	0.632815	-0.131802	-1.32811	-0.447199	-1.71168	-1.65865	-2.3178	-2.09913
F8388_018169	0.275921	0.632815	0.680538	1.10053	1.04359	1.18683	1.42744	1.48288	1.50241	0.958926	0.125338	0.688642	0.948822	0.82529	0.511936	-0.177221	-0.0480996	-0.578895	0.0160277	-0.363659	-0.454295	-0.336395	0.672479	0.405076	0.00961637	-0.370517	1.08886	-1.10053	0.289265	-0.798548	-0.632815	-0.343187	-0.131802	0.105976	-0.118879	0.625003	0.696791	1.21317	0.118879	1.77	-0.541395	0.490131	0.112426	-0.295956	-0.461414	-0.0737913	-0.209882	-0.0930911	-0.0224397	-0.138272	-1.22666	-0.772366	1.6338	-0.640667	-0.377392	-0.834335	-1.18683	1.26854	0.356819	-0.617228	-0.601789	0.84345	0.578895	0.196793	0.60949	0.0866543	0.370517	-0.533987	0.746703	0.781034	-0.0416824	0.309379	-0.0673645	1.05471	1.22666	1.1488	0.664463	0.816311	-0.504641	-0.475724	1.44543	0.336395	0.461414	-0.816311	-0.861892	-1.0326	-1.60991	-0.755202	-1.65865	-1.56473	-1.42744	-0.65649	-1.52253	1.34375	1.65865	1.83506	1.56473	1.24038	1.99506	1.71168	1.58691	-1.7401	0.704987	1.01099	0.447199	-1.6338	-1.39279	-1.50241	0.0995317	-2.3178	-2.2326	0.295956	0.349995	-1.68457	-1.4099	-1.28301	-1.34375	0.0545189	-1.95021	-1.77	-0.958926	-0.526609	1.17396	0.772366	0.909339	0.798548	0.880633	-2.04433	-1.99506	-2.09913	0.989843	0.640667	0.183737	0.594123	-0.125338	0.144747	0.433073	0.255996	0.131802	-0.236172	-0.157716	-0.249377	0.398126	0.548833	-0.00320541	0.729864	-0.556301	-0.781034	0.0480996	0.721522	0.454295	0.617228	-0.398126	-1.21317	-1.00036	-1.25434	0.504641	0.329619	-0.919075	0.269268	-0.763756	-2.42413	-1.87074	-1.90897	-1.83506	-1.29775	-1.31278	-1.37608	-1.16129	-2.16106	-2.7997	-0.738257	-0.909339	2.3178	-1.48288	1.52253	-0.729864	1.37608	1.60991	1.35974	1.7401	1.28301	-1.4639	-2.56795	1.4099	0.526609	-0.82529	1.54328	1.16129	0.440125	0.262626	0.322858	0.229585	0.164211	0.363659	0.384285	-0.0545189	0.648558	0.519258	-0.105976	0.0609404	-0.384285	-0.490131	-0.289265	-0.721522	-0.468557	-0.309379	-0.349995	-0.664463	-0.255996	-0.316111	-0.594123	-0.789761	-1.1999	-0.60949	-1.17396	-1.32811	-0.680538	-0.969129	-0.696791	-0.190261	-1.06595	-1.1488	1.80158	-0.405076	-1.01099	-1.26854	0.242769	-0.938814	-0.440125	0.497373	0.282587	-0.0352668	-0.426043	-1.12434	-0.625003	0.0802211	-0.322858	-0.746703	-0.89012	-0.164211	-0.242769	-0.302661	-0.112426	-1.07734	0.0737913	-0.196793	0.834335	-0.170712	-1.71168	-0.519258	-0.0288527	-1.04359	0.601789	-0.648558	-0.229585	0.475724	-1.58691	-0.356819	-1.02174	-1.35974	-0.948822	-0.329619	-0.852635	0.412044	0.157716	-1.44543	-0.571332	-0.807398	1.95021	2.16106	2.42413	0.65649	0.556301	1.12434	-0.688642	-0.391196	-0.672479	-0.282587	0.209882	0.0416824	-0.223008	0.71323	-0.447199	0.426043	0.861892	-0.71323	-0.144747	-0.0609404	-1.05471	-0.548833	-0.871224	-0.84345	-0.928899	-0.880633	-1.11236	-1.24038	-0.419033	-0.151229	1.06595	2.04433	1.68457	1.32811	2.2326	0.789761	2.56795	0.938814	2.09913	0.979434	0.928899	1.00036	1.39279	1.0326	0.969129	1.1999	0.899688	1.13648	1.25434	0.919075	1.29775	0.203333	0.571332	0.468557	0.316111	-0.586492	0.249377	0.190261	0.00320541	0.0288527	-0.21644	-0.0866543	-0.203333	0.5638	0.391196	0.763756	0.419033	-0.0995317	-0.183737	1.02174	0.755202	1.31278	0.0224397	0.852635	0.738257	-1.13648	-1.54328	-1.08886	-1.80158	-0.989843	2.7997	-0.899688	0.807398	0.377392	0.223008	0.0352668	0.89012	1.07734	1.4639	1.87074	1.90897	-0.979434	-0.262626	0.138272	-0.275921	0.871224	-0.412044	0.177221	1.11236	0.236172	0.21644	-0.00961637	0.343187	0.482915	-0.511936	-0.0802211	0.533987	-0.5638	0.302661	0.0930911	0.170712	-0.704987	0.0673645	-0.433073	-0.482915	0.586492	-0.0160277	-0.497373	0.541395	0.151229	-0.269268
F8388_018172	-0.648558	-0.398126	0.262626	0.157716	0.541395	0.419033	0.391196	0.632815	0.468557	0.664463	0.177221	-1.01099	1.00036	0.343187	-0.0930911	-0.548833	-0.229585	-0.919075	0.412044	0.0224397	-0.275921	-0.196793	-0.384285	0.0480996	-1.13648	-1.07734	0.269268	-0.772366	-1.18683	-0.0737913	-1.25434	-0.190261	-0.329619	-0.468557	-0.578895	-1.1488	-0.316111	-0.302661	-1.24038	-0.65649	-0.363659	0.00320541	-0.0673645	0.398126	-0.704987	-0.586492	0.242769	0.131802	0.282587	-0.183737	-0.979434	-0.601789	-0.454295	-1.11236	-0.909339	-0.21644	-0.269268	-1.39279	-1.34375	-1.12434	0.125338	-0.447199	0.405076	0.329619	0.144747	0.275921	-0.177221	0.89012	0.363659	0.763756	0.71323	1.04359	-0.721522	-1.05471	-0.969129	-0.377392	-0.948822	-0.688642	-0.664463	-0.203333	0.65649	-0.461414	-0.0416824	0.0416824	-0.00320541	-0.157716	-0.497373	1.58691	-0.989843	-1.02174	-0.82529	-1.6338	-1.58691	-0.131802	0.0737913	-0.242769	-0.0802211	1.10053	1.44543	1.0326	-0.209882	-1.90897	-1.50241	-1.60991	-1.4099	-2.7997	-2.16106	-2.04433	-1.80158	-1.95021	-2.42413	-1.87074	-1.65865	1.29775	-1.37608	1.11236	1.52253	-0.00961637	-1.31278	-1.16129	-0.349995	-0.440125	1.25434	1.54328	-1.83506	-1.71168	-1.77	-1.56473	-1.7401	-1.52253	1.4099	0.738257	-0.112426	1.18683	0.969129	0.82529	0.958926	0.454295	1.05471	1.08886	-0.71323	0.377392	0.497373	-0.105976	0.0288527	-0.144747	0.236172	-0.0288527	0.151229	-0.255996	-0.763756	-0.391196	-0.236172	-0.60949	-0.289265	-0.807398	0.861892	-0.541395	-0.249377	0.229585	0.548833	-2.09913	-1.68457	-1.99506	-2.2326	-1.54328	-1.48288	-1.4639	-1.42744	-2.3178	-2.56795	-1.17396	-1.35974	1.01099	-1.0326	0.672479	-0.356819	-0.370517	0.289265	1.39279	1.37608	0.798548	-0.412044	-1.1999	-1.26854	-1.22666	-0.746703	-0.405076	-0.899688	0.526609	-0.696791	-0.755202	-0.672479	1.35974	1.32811	1.48288	0.249377	0.60949	0.433073	0.556301	0.482915	-0.504641	-0.118879	0.255996	-0.138272	-0.571332	-0.490131	-0.511936	-0.680538	-0.519258	-0.640667	-0.533987	-0.617228	0.384285	0.196793	0.349995	-0.475724	-0.309379	0.0866543	-0.125338	0.704987	-0.0224397	0.316111	0.370517	0.138272	0.938814	0.440125	0.356819	0.601789	0.807398	0.490131	0.625003	0.203333	-0.0480996	0.816311	0.0995317	-0.789761	0.511936	0.84345	-0.336395	-0.781034	-0.262626	-0.84345	-0.958926	-0.861892	0.183737	-0.151229	-1.10053	0.164211	-1.06595	-1.32811	-0.632815	-0.816311	2.09913	0.571332	1.06595	0.928899	-0.928899	0.755202	-0.729864	-0.880633	1.12434	1.16129	-1.28301	-0.738257	1.17396	-0.852635	-0.419033	0.640667	-0.625003	1.6338	1.87074	0.0352668	-0.0352668	-0.594123	-0.295956	0.00961637	-0.0609404	0.0545189	0.5638	0.0802211	-0.0545189	1.24038	0.475724	1.56473	0.852635	0.617228	0.909339	0.781034	0.0930911	-0.0866543	0.302661	0.0160277	0.118879	0.295956	0.105976	0.190261	0.721522	0.648558	-0.556301	-1.08886	-0.433073	-1.04359	-1.29775	-0.798548	-1.00036	-0.834335	-0.89012	0.309379	0.578895	0.772366	1.22666	0.989843	1.28301	0.461414	0.21644	0.504641	1.50241	1.31278	0.688642	0.948822	0.880633	0.919075	1.42744	2.2326	2.7997	2.56795	2.04433	1.68457	1.71168	1.60991	1.95021	1.65865	1.1999	1.4639	0.979434	0.789761	1.21317	1.34375	1.80158	1.90897	2.3178	2.16106	2.42413	1.99506	1.7401	1.83506	1.77	-0.426043	0.533987	-1.21317	-0.871224	-0.343187	-0.5638	1.1488	0.729864	0.170712	0.209882	1.26854	0.871224	-1.44543	-0.482915	-0.322858	0.0609404	0.447199	0.519258	0.696791	0.586492	0.834335	0.899688	-0.938814	0.594123	0.0673645	-0.170712	0.680538	0.426043	-0.526609	1.02174	0.746703	-0.282587	0.112426	0.336395	-0.0160277	-0.0995317	-0.164211	-0.223008	0.322858	0.223008	1.07734	1.13648
F8388_018175	-0.497373	0.336395	-0.979434	0.0160277	0.0930911	0.269268	-0.377392	-0.412044	-0.426043	0.511936	0.625003	-0.419033	1.00036	0.680538	0.157716	0.594123	0.504641	0.426043	0.928899	0.755202	0.497373	0.105976	-0.504641	0.125338	-1.21317	-1.18683	-0.269268	-0.880633	-1.24038	-0.00320541	-1.42744	-0.391196	-0.336395	-0.302661	-0.0609404	-0.672479	-0.309379	-0.398126	0.255996	-0.209882	-0.112426	-0.0480996	-0.105976	0.322858	-0.447199	-0.21644	0.0416824	0.151229	0.0609404	-0.0737913	-0.648558	-0.746703	1.05471	-0.282587	-0.5638	-0.177221	-0.343187	-1.65865	-1.56473	-1.31278	-0.0866543	-0.0224397	0.0866543	-0.125338	-0.322858	-0.0288527	-0.571332	0.578895	-0.0995317	0.71323	0.356819	0.729864	-0.625003	0.0288527	-0.852635	-0.632815	-0.00961637	-0.919075	-0.356819	-0.329619	1.13648	0.0545189	0.00320541	-0.899688	0.223008	-0.519258	-1.00036	0.541395	-1.4639	-1.48288	-1.01099	-2.56795	-2.7997	-0.433073	-0.594123	0.5638	0.177221	-0.223008	1.22666	0.948822	-0.242769	-1.25434	-0.71323	-0.763756	-0.454295	-0.89012	-0.928899	0.302661	-0.170712	-1.83506	-1.60991	-0.938814	1.24038	-0.909339	-1.35974	-1.02174	-0.969129	0.282587	-2.2326	-2.3178	-1.08886	-0.816311	0.118879	0.363659	-1.11236	-1.13648	-1.0326	-1.29775	-1.16129	-1.39279	0.861892	0.236172	-0.0416824	0.526609	0.640667	0.746703	0.370517	0.242769	0.84345	0.899688	-0.60949	-0.131802	0.433073	0.789761	-0.138272	-0.461414	-0.384285	-0.556301	-0.236172	0.0224397	0.798548	1.08886	0.295956	0.203333	-0.289265	-0.255996	0.672479	0.249377	0.475724	0.0802211	0.144747	0.816311	1.07734	1.68457	1.6338	1.29775	1.26854	1.25434	0.664463	1.44543	1.34375	1.37608	0.807398	0.229585	-1.1488	-1.50241	-1.44543	-1.28301	-1.54328	-1.05471	-1.37608	-0.989843	-1.80158	-2.42413	-1.10053	-1.4099	-1.26854	-0.586492	-1.32811	0.82529	0.468557	0.548833	0.112426	1.83506	1.65865	1.77	-0.948822	0.781034	0.60949	-0.958926	-0.82529	-0.157716	-0.871224	-0.729864	-0.781034	-0.183737	-0.118879	-0.0352668	-0.640667	-0.151229	-0.363659	-0.482915	-0.617228	0.412044	0.384285	0.138272	-0.370517	-0.0160277	0.170712	-0.229585	0.0480996	-0.0930911	0.329619	0.419033	0.309379	0.490131	0.398126	0.65649	0.0737913	0.349995	0.704987	0.763756	0.196793	0.391196	0.556301	0.164211	2.3178	1.0326	0.586492	-0.738257	-1.07734	-1.12434	-1.04359	-1.22666	-1.34375	-0.578895	-0.755202	-1.17396	0.209882	-2.16106	-0.203333	-0.696791	0.440125	-0.704987	-0.548833	-0.490131	-0.772366	-1.71168	-1.95021	-1.6338	-1.99506	-2.09913	-1.87074	-1.58691	-1.52253	-2.04433	-1.7401	-1.68457	-1.90897	-1.77	-1.1999	-1.06595	-0.526609	-0.196793	-0.861892	-0.807398	-0.601789	-0.533987	-0.295956	0.00961637	-0.541395	-0.440125	0.533987	-0.0802211	0.909339	0.289265	0.262626	0.571332	0.447199	-0.349995	-0.789761	-0.834335	-0.664463	-0.190261	-0.144747	-0.316111	-0.405076	0.0995317	0.0352668	0.0673645	-0.475724	0.772366	-0.164211	1.99506	0.461414	1.1488	1.50241	0.969129	1.7401	1.56473	1.71168	1.80158	1.60991	2.09913	1.4639	1.52253	1.87074	1.90897	1.95021	1.48288	2.2326	2.56795	2.7997	2.04433	1.17396	1.42744	1.21317	1.4099	-0.680538	-0.721522	-0.688642	-0.84345	1.1999	0.880633	1.16129	1.11236	0.648558	1.12434	1.54328	1.39279	1.32811	-0.65649	0.617228	0.89012	2.16106	1.01099	2.42413	-0.0673645	-0.511936	-0.275921	0.632815	1.18683	-0.0545189	-0.468557	-0.262626	0.958926	1.10053	1.31278	1.28301	1.35974	1.58691	-0.249377	0.688642	0.519258	0.852635	0.834335	0.871224	0.938814	0.979434	0.989843	-0.798548	0.696791	0.377392	0.21644	0.601789	0.454295	0.275921	1.04359	0.919075	0.183737	0.316111	0.482915	0.131802	0.190261	0.343187	0.405076	0.738257	0.721522	1.02174	1.06595
F8388_018176	-0.447199	-0.541395	-0.363659	-0.289265	-0.0802211	-0.0995317	-0.118879	0.00320541	-0.0930911	0.578895	-0.164211	0.772366	0.556301	0.511936	0.601789	1.01099	0.447199	0.632815	0.880633	0.82529	0.84345	-0.00320541	0.746703	0.497373	0.21644	0.203333	1.08886	0.255996	0.0930911	-0.419033	-0.170712	-0.880633	-1.05471	-0.729864	0.586492	-0.269268	-0.440125	-0.262626	0.0224397	-0.688642	1.07734	-1.29775	-0.755202	-0.356819	1.12434	0.89012	-0.0160277	0.729864	-0.82529	-0.664463	0.316111	-0.84345	-0.384285	-0.391196	-0.746703	-0.5638	0.209882	0.852635	-0.223008	0.223008	-1.02174	0.688642	-1.1999	-0.405076	-1.32811	-1.06595	-2.3178	-2.56795	-0.586492	-0.177221	-1.04359	-2.7997	0.789761	1.54328	0.571332	0.871224	0.526609	1.00036	-0.236172	-1.1488	-0.672479	1.13648	0.343187	0.468557	1.32811	1.1488	1.60991	1.04359	0.349995	0.680538	0.664463	-1.4639	-1.7401	2.3178	2.42413	2.16106	2.56795	2.04433	-0.309379	-0.329619	2.7997	-1.50241	-1.18683	-1.35974	-1.00036	-1.77	-1.48288	-1.71168	-1.25434	-1.44543	-1.99506	-0.899688	-0.781034	-1.22666	-1.60991	0.71323	0.948822	0.5638	-1.26854	-1.21317	-0.763756	-1.01099	-0.322858	-0.468557	-1.42744	-1.6338	-1.16129	-1.83506	-1.52253	-1.65865	-2.09913	-0.738257	0.125338	-2.16106	-0.938814	-1.56473	-0.412044	-0.680538	-2.42413	-0.648558	0.405076	-0.196793	-0.601789	-0.377392	-0.157716	-0.190261	-0.0737913	0.131802	0.0352668	0.0737913	-0.519258	-0.958926	-0.919075	-0.183737	-0.640667	-0.125338	-0.594123	-0.316111	-0.461414	-0.151229	-0.548833	-1.90897	-1.39279	-1.37608	-1.17396	-1.4099	-1.08886	-1.28301	-0.979434	-1.58691	-1.31278	-0.704987	-0.816311	-0.861892	-1.34375	-0.533987	-0.807398	-0.65649	-0.617228	-0.275921	-0.343187	-0.112426	-1.0326	-1.95021	-0.0416824	-0.349995	-0.909339	-0.295956	-0.0352668	0.275921	-0.454295	-0.578895	-0.504641	-0.625003	-0.632815	-0.852635	0.0480996	0.302661	0.384285	-0.203333	-0.336395	0.548833	-0.556301	-0.302661	-0.482915	0.617228	0.807398	0.738257	0.322858	0.696791	0.672479	0.249377	0.242769	0.454295	0.482915	1.26854	1.90897	1.83506	1.39279	1.37608	0.65649	1.35974	1.87074	2.2326	0.861892	0.969129	0.816311	0.157716	0.183737	0.282587	0.164211	0.196793	0.112426	0.0288527	0.763756	0.0673645	-0.60949	0.170712	0.262626	-0.989843	-0.789761	-0.871224	-0.834335	-0.89012	-1.12434	-1.80158	-2.04433	-0.696791	-0.105976	-1.54328	-0.928899	-0.0288527	-0.798548	-2.2326	-0.475724	-0.21644	1.24038	-0.497373	0.433073	-1.10053	-0.249377	0.440125	0.177221	0.0609404	-0.721522	-0.772366	-0.571332	-0.969129	-0.71323	1.05471	1.10053	1.58691	0.138272	0.00961637	-0.0545189	-0.131802	0.105976	0.0802211	0.0866543	0.229585	-0.0480996	-0.0866543	0.426043	0.533987	0.519258	0.377392	0.412044	0.721522	0.541395	0.0416824	-0.0224397	-0.138272	-0.242769	-0.0609404	0.0160277	0.0545189	0.144747	0.336395	0.461414	-0.144747	-0.426043	1.65865	1.56473	-0.511936	1.77	-0.490131	-0.209882	-0.370517	1.1999	1.52253	1.80158	1.7401	1.42744	0.781034	1.99506	1.95021	1.44543	1.31278	1.22666	2.09913	1.17396	1.11236	1.02174	0.979434	0.625003	0.958926	1.29775	0.295956	0.363659	1.16129	1.06595	0.989843	0.60949	1.50241	1.18683	0.834335	1.68457	1.4639	1.21317	0.798548	1.48288	0.899688	0.938814	0.594123	0.329619	-1.07734	-1.11236	-1.68457	0.356819	1.71168	-1.24038	-0.948822	-1.87074	-0.398126	-0.229585	-0.433073	0.490131	-0.0673645	0.190261	0.151229	-1.13648	0.391196	0.118879	0.640667	-0.00961637	0.236172	0.475724	0.289265	0.398126	0.704987	1.6338	0.370517	1.34375	0.909339	0.269268	0.928899	1.4099	-0.526609	0.0995317	1.25434	1.0326	0.419033	1.28301	0.309379	0.648558	0.755202	0.504641	0.919075	-0.282587	-0.255996
F8388_018177	0.601789	1.4639	0.763756	-0.343187	0.00961637	-0.0673645	-0.680538	-0.377392	-0.632815	-0.861892	-0.511936	0.0802211	-0.105976	0.433073	-0.0930911	0.680538	0.461414	0.789761	0.852635	0.548833	1.35974	0.356819	0.144747	1.12434	-1.68457	-1.48288	0.781034	-1.04359	-1.99506	-0.798548	-2.04433	-0.196793	-0.370517	-0.541395	0.164211	-0.316111	-0.00961637	-0.0545189	0.295956	-0.772366	-0.0288527	-0.363659	-0.578895	0.0352668	-0.625003	0.0288527	-0.556301	-0.816311	-0.461414	0.112426	-0.242769	-1.08886	-0.919075	0.511936	-0.672479	-0.958926	-0.969129	-1.54328	-1.95021	-1.90897	-0.989843	-0.302661	-0.571332	-0.440125	-0.405076	-0.789761	-0.871224	-0.601789	-0.0866543	0.196793	-0.664463	0.138272	0.255996	0.5638	0.704987	0.0737913	-0.0160277	0.556301	-0.454295	-0.497373	-0.688642	0.871224	0.594123	-1.24038	-1.28301	-1.32811	-1.29775	1.31278	-1.21317	-1.31278	-1.44543	0.405076	0.490131	0.625003	0.688642	0.482915	0.84345	0.533987	1.37608	0.118879	1.39279	-1.11236	1.21317	1.58691	0.948822	-1.77	-0.356819	-0.928899	-0.131802	-1.34375	-1.87074	0.0160277	-0.0352668	-1.1999	-1.71168	-0.475724	-0.384285	0.721522	-0.880633	-0.468557	0.00320541	-0.617228	0.989843	1.22666	2.16106	1.99506	1.90897	-1.56473	-1.83506	-1.6338	-0.89012	-0.781034	-0.236172	-0.696791	0.363659	0.269268	-0.295956	-0.157716	0.190261	0.519258	0.664463	-0.0609404	-0.249377	1.54328	-0.203333	-0.526609	-1.25434	-1.16129	-0.151229	-0.336395	-0.490131	0.0224397	-0.229585	0.447199	0.275921	1.28301	-0.255996	-0.309379	0.0995317	-0.349995	0.105976	-2.56795	-2.09913	-2.2326	-2.16106	-1.4639	-1.52253	-1.4099	-1.17396	-2.3178	-2.42413	-1.35974	-1.58691	-0.729864	1.65865	0.578895	1.05471	-0.125338	-0.586492	-0.0224397	-0.548833	-0.746703	-0.938814	-1.50241	-1.10053	-1.01099	1.06595	-0.262626	-1.22666	1.32811	0.571332	0.738257	1.11236	1.1488	1.24038	1.48288	-0.533987	0.909339	1.10053	-0.329619	-0.275921	0.151229	-0.909339	-0.899688	-0.82529	0.0866543	-0.0802211	0.203333	-0.138272	0.223008	0.177221	-0.0737913	-0.177221	0.125338	0.454295	1.0326	0.391196	0.236172	1.04359	0.969129	2.04433	1.18683	1.44543	1.68457	0.384285	0.468557	0.377392	0.746703	-0.433073	0.0673645	-0.112426	-0.183737	-0.807398	-1.00036	0.329619	-0.979434	-0.170712	-0.648558	-0.71323	-1.13648	-0.419033	-0.282587	-0.21644	-0.144747	-0.269268	-0.504641	1.71168	-0.391196	-0.594123	-2.7997	-0.190261	-1.02174	0.89012	1.7401	0.131802	-0.164211	0.370517	-0.00320541	-1.07734	-0.948822	0.336395	-1.39279	-0.60949	0.475724	-0.84345	-1.60991	-0.0995317	-1.12434	-1.80158	2.09913	1.87074	2.3178	-0.426043	-0.519258	-0.755202	-0.289265	-0.763756	-0.5638	-1.37608	-1.7401	-1.26854	-1.42744	-0.398126	0.938814	0.183737	0.497373	0.526609	-0.482915	-0.322858	-1.06595	-0.0416824	-0.223008	0.0545189	-1.65865	-0.852635	-1.1488	-1.18683	0.755202	0.958926	1.34375	1.95021	2.56795	2.2326	1.80158	2.7997	1.77	0.322858	2.42413	0.0930911	0.282587	1.17396	0.398126	1.1999	-0.118879	0.807398	0.880633	1.08886	0.249377	0.0480996	0.861892	1.60991	1.56473	1.6338	1.83506	-0.0480996	0.229585	0.71323	0.262626	-0.721522	0.640667	-0.209882	0.242769	0.899688	1.4099	1.29775	0.170712	0.60949	0.82529	0.0416824	-0.412044	0.21644	0.504641	0.798548	1.07734	1.52253	1.50241	1.13648	-0.704987	-0.447199	0.302661	1.16129	0.648558	-0.738257	-0.65649	-0.834335	0.541395	0.928899	1.26854	0.672479	0.412044	-0.640667	-1.05471	-1.0326	1.02174	0.632815	0.772366	0.919075	0.349995	0.617228	0.834335	0.157716	0.209882	0.289265	0.0609404	0.586492	0.343187	0.309379	1.42744	0.65649	0.316111	0.696791	0.419033	0.729864	0.426043	0.440125	0.979434	1.25434	1.00036	1.01099	0.816311
F8388_018178	0.533987	0.262626	0.816311	-1.32811	-1.10053	-1.11236	-0.0288527	-0.468557	-0.229585	-0.834335	-0.772366	-1.25434	-0.781034	-1.17396	-0.704987	-1.13648	0.105976	1.04359	0.594123	0.0288527	-0.948822	-0.426043	-0.625003	-0.533987	-1.68457	-1.80158	-0.21644	-1.48288	-1.99506	-0.526609	-2.09913	-0.807398	-1.02174	-0.349995	0.746703	0.0352668	0.336395	0.00961637	-0.164211	-0.0930911	-0.461414	0.89012	-0.00961637	0.928899	-0.688642	-0.384285	-0.541395	-0.578895	0.377392	0.433073	0.958926	-1.50241	-0.909339	-1.1488	-1.39279	-1.26854	-1.07734	-1.65865	-2.04433	-1.77	-1.00036	-0.586492	-0.696791	-0.632815	-0.60949	-0.648558	-0.490131	0.255996	-0.209882	0.289265	-0.138272	0.0416824	-1.08886	0.482915	0.0673645	-0.329619	1.11236	-0.183737	0.384285	-0.601789	0.196793	-0.282587	0.71323	-1.54328	-1.6338	-1.95021	-0.356819	1.65865	-0.269268	0.664463	-0.84345	-2.3178	-2.2326	0.948822	0.640667	0.781034	1.07734	0.419033	1.26854	1.22666	1.1999	-0.640667	0.84345	0.131802	0.177221	0.370517	1.60991	0.789761	1.32811	-0.0737913	-0.816311	1.17396	1.56473	1.37608	0.82529	1.71168	1.28301	-0.454295	2.42413	1.99506	1.0326	-0.899688	0.223008	-0.343187	-2.42413	-2.7997	-2.56795	1.7401	1.80158	1.77	-0.548833	-1.06595	-0.177221	-0.504641	1.24038	1.01099	0.295956	0.157716	1.34375	1.31278	-0.556301	-0.511936	0.696791	-0.475724	0.511936	0.65649	0.798548	0.170712	0.0545189	0.688642	0.772366	0.586492	0.426043	0.21644	-0.295956	0.329619	0.938814	0.648558	0.625003	0.541395	0.440125	-0.852635	0.578895	0.118879	0.343187	1.68457	1.6338	1.48288	-1.0326	-0.0160277	-1.31278	-0.144747	-0.680538	-1.22666	-0.262626	1.10053	-0.0673645	1.1488	1.42744	-0.440125	-1.44543	-0.82529	1.87074	2.3178	-1.24038	-1.58691	-0.0866543	-0.5638	-1.35974	0.0737913	-0.729864	-0.316111	-0.196793	-0.170712	-0.617228	-0.275921	-1.01099	0.282587	0.0609404	-1.37608	-0.755202	0.0866543	2.16106	2.2326	1.95021	-0.798548	-0.672479	-0.405076	0.807398	0.164211	0.526609	0.909339	0.880633	-0.497373	-0.0609404	-0.412044	-1.04359	-0.594123	0.475724	-0.65649	2.04433	0.834335	0.556301	-0.0995317	-0.419033	0.763756	0.398126	0.979434	1.13648	0.861892	1.08886	1.18683	0.309379	0.391196	0.704987	0.412044	-1.56473	-0.0416824	0.209882	-0.89012	0.356819	-0.938814	0.729864	0.236172	-0.871224	1.16129	0.632815	-1.42744	-0.363659	0.138272	1.35974	-0.989843	-1.16129	2.56795	0.571332	-0.919075	-0.447199	1.83506	-1.83506	1.39279	0.504641	-1.87074	-1.7401	2.09913	-1.4639	-1.90897	-0.377392	0.454295	-1.71168	-2.16106	-0.0224397	1.44543	-0.336395	-0.763756	-0.322858	-0.928899	-0.519258	-0.664463	-0.236172	-0.398126	0.680538	-0.112426	0.601789	-0.203333	0.852635	0.190261	-0.880633	-1.34375	-0.861892	0.249377	-0.249377	-0.289265	-0.482915	-0.309379	-1.21317	-0.151229	0.0160277	0.112426	-0.433073	0.468557	0.461414	0.183737	0.871224	0.363659	1.4639	-0.789761	-1.05471	1.4099	-0.721522	0.5638	-0.125338	0.548833	0.349995	0.203333	0.0802211	-0.131802	-0.302661	0.242769	-0.0802211	0.229585	-0.190261	-1.18683	-0.391196	0.322858	-0.738257	-0.746703	-0.223008	-0.958926	-1.60991	-1.28301	-1.52253	-1.4099	0.617228	1.02174	0.497373	1.25434	0.899688	0.672479	-0.0352668	-0.118879	0.755202	-0.0480996	-0.71323	-0.105976	-1.12434	0.519258	0.989843	-1.29775	-0.979434	2.7997	-0.0545189	1.90897	0.0930911	0.738257	0.00320541	0.0995317	-0.571332	0.302661	0.275921	0.144747	-0.969129	0.0480996	-0.242769	0.151229	1.06595	1.00036	1.05471	0.969129	1.21317	1.12434	-1.1999	0.269268	0.316111	0.0224397	0.125338	0.60949	0.447199	1.58691	1.50241	-0.00320541	1.54328	0.490131	-0.157716	-0.255996	0.405076	-0.370517	0.721522	0.919075	1.52253	1.29775
F8388_018179	-0.370517	-0.586492	-0.440125	-0.71323	-1.01099	-0.746703	-1.07734	-1.32811	-1.35974	0.316111	0.405076	0.89012	0.343187	-0.0160277	0.440125	-0.177221	1.05471	0.433073	0.625003	0.0673645	0.289265	0.322858	0.282587	0.196793	-1.71168	-1.60991	0.0416824	-0.989843	-2.09913	-0.316111	-2.04433	1.1999	0.989843	0.664463	0.497373	-0.789761	-1.42744	-0.729864	-0.556301	-0.89012	0.336395	0.0930911	0.384285	0.772366	0.938814	0.65649	0.60949	0.721522	0.144747	0.928899	1.35974	-0.958926	-0.721522	-0.704987	-1.26854	-0.5638	-0.475724	-1.68457	-2.16106	-1.80158	-0.21644	-0.131802	0.138272	-0.0288527	0.183737	0.269268	0.533987	0.648558	0.798548	0.461414	0.541395	0.640667	1.37608	-1.0326	-1.16129	-0.871224	-0.696791	-0.979434	1.18683	1.1488	-0.60949	0.468557	0.398126	-1.99506	-1.1488	-1.06595	-0.412044	-1.48288	1.39279	1.90897	1.0326	0.0545189	-1.17396	-0.223008	-0.00961637	0.419033	0.157716	0.00320541	-0.0930911	0.00961637	-0.302661	1.71168	1.34375	1.54328	1.48288	2.09913	1.80158	2.2326	1.07734	1.50241	1.83506	0.909339	1.25434	1.68457	1.77	1.7401	1.22666	-0.144747	1.95021	2.04433	-0.672479	-1.10053	-0.772366	-0.969129	1.6338	1.4639	1.65865	2.16106	2.3178	2.56795	0.177221	-0.0416824	0.789761	0.295956	0.852635	0.729864	0.688642	1.08886	1.24038	1.06595	1.42744	1.01099	0.82529	-0.798548	-0.118879	0.329619	0.948822	-0.157716	-0.00320541	-0.203333	-0.262626	0.0609404	0.834335	1.04359	0.807398	1.31278	0.275921	0.672479	0.861892	-0.282587	0.447199	1.32811	1.4099	1.56473	1.58691	1.52253	1.21317	1.26854	0.377392	1.87074	1.44543	0.816311	0.696791	0.969129	0.5638	-0.468557	-0.336395	-0.648558	-1.24038	-0.461414	-1.37608	-1.11236	2.42413	2.7997	-1.13648	-1.39279	0.242769	-0.640667	-1.56473	0.105976	-0.289265	-0.356819	0.0160277	-0.170712	-0.454295	-0.105976	0.209882	0.0224397	-0.151229	0.262626	0.190261	-0.242769	0.738257	0.871224	0.746703	-0.755202	-0.852635	-0.807398	-0.343187	-0.384285	-0.688642	-0.322858	-0.196793	-0.249377	0.125338	-0.112426	-0.533987	-0.275921	0.504641	-0.363659	1.60991	1.29775	0.755202	0.0866543	-0.183737	0.919075	0.899688	-0.0737913	-0.0545189	0.131802	0.0802211	-0.0480996	-0.190261	-0.236172	1.11236	-0.309379	-0.377392	0.151229	0.118879	0.979434	-0.426043	-0.909339	-1.00036	-0.578895	-0.490131	-0.419033	0.363659	-0.391196	-0.295956	1.99506	0.349995	-0.680538	0.302661	0.880633	0.704987	-0.834335	-0.880633	-1.52253	-2.2326	-1.7401	-1.6338	-2.7997	-2.3178	-1.87074	-1.83506	-2.42413	-1.65865	-1.54328	-2.56795	-1.02174	-1.90897	-1.95021	-0.0224397	0.511936	0.781034	0.632815	0.0737913	0.309379	0.203333	0.71323	0.249377	0.617228	0.578895	-0.0352668	0.519258	0.594123	0.84345	0.0352668	1.16129	0.170712	-0.405076	-0.447199	-0.664463	0.164211	1.28301	0.426043	0.0480996	0.223008	-0.0802211	-0.255996	0.548833	0.356819	-0.269268	0.370517	1.13648	0.0288527	-0.229585	1.17396	-1.08886	-1.21317	-1.22666	-1.31278	-0.632815	-0.82529	-0.763756	-1.28301	-1.12434	-1.18683	-0.816311	-0.899688	-0.948822	-0.781034	-0.617228	-0.482915	-1.4099	-1.25434	-0.738257	-1.04359	-1.58691	-1.44543	-1.4639	-1.50241	-0.571332	-0.511936	-0.601789	-0.625003	-0.541395	-0.497373	-0.349995	-0.594123	-0.519258	-1.05471	-1.34375	-0.65649	-0.548833	0.229585	-0.125338	-0.398126	-0.526609	-1.77	-0.928899	-0.504641	-0.861892	-0.938814	-1.29775	-1.1999	0.255996	0.454295	-0.0866543	0.0995317	0.490131	-0.433073	-0.919075	-0.0673645	0.680538	0.571332	0.556301	0.475724	0.586492	0.763756	-0.84345	0.236172	0.21644	-0.0609404	0.526609	0.601789	-0.0995317	1.10053	1.00036	-0.138272	1.12434	0.412044	0.482915	-0.209882	-0.164211	-0.329619	0.391196	0.112426	0.958926	1.02174
F8388_018180	-0.601789	1.02174	0.282587	1.24038	0.763756	0.928899	-0.919075	-0.721522	-0.807398	0.497373	0.125338	-0.00320541	0.746703	0.356819	0.255996	-0.203333	0.336395	-0.772366	0.5638	0.144747	0.170712	-0.0995317	-0.852635	0.533987	1.58691	1.65865	-0.533987	0.82529	1.99506	0.412044	1.95021	-0.648558	-0.746703	-0.969129	-0.398126	-0.356819	-0.672479	0.0737913	0.704987	-1.1999	-0.349995	-0.798548	-0.526609	-0.617228	-0.958926	-0.196793	-0.586492	-0.105976	-0.322858	-0.938814	-1.04359	0.105976	-0.664463	-0.377392	0.275921	0.617228	0.504641	2.7997	2.09913	1.68457	0.680538	-0.519258	-0.419033	-0.426043	-0.578895	-0.391196	-0.729864	-0.151229	-0.412044	-0.209882	-0.125338	0.295956	-0.625003	-0.384285	0.21644	0.454295	-0.948822	-0.170712	-1.21317	-0.704987	0.316111	-0.60949	-0.541395	1.56473	1.0326	1.08886	1.25434	-1.65865	0.447199	0.979434	1.18683	1.26854	-0.556301	-1.4639	-1.35974	-1.25434	-1.34375	-1.17396	-0.594123	-1.10053	-1.4099	0.229585	0.541395	0.391196	-0.405076	-0.909339	-1.08886	-1.06595	-0.262626	-1.02174	-0.82529	0.0160277	-0.482915	1.52253	1.44543	0.688642	0.672479	-0.0224397	-1.7401	-1.80158	0.772366	-1.05471	-0.763756	-1.16129	2.56795	2.2326	2.3178	-1.90897	-1.95021	-2.04433	1.04359	0.60949	-0.0480996	0.729864	0.526609	0.0930911	0.236172	-0.242769	0.461414	0.433073	0.440125	0.490131	-0.0288527	0.578895	-0.928899	-0.979434	-1.1488	-1.18683	-0.688642	-0.497373	0.0352668	0.00961637	-0.144747	-0.65649	-0.229585	-0.84345	0.183737	-0.5638	-0.343187	0.648558	-0.177221	-2.2326	-2.09913	-2.56795	-2.7997	-1.60991	-1.28301	-1.6338	0.177221	-2.42413	-2.3178	-0.789761	0.571332	1.4099	-0.899688	0.0224397	-0.755202	0.601789	0.899688	0.0416824	-0.0609404	0.164211	-1.77	-2.16106	0.65649	1.16129	-0.468557	-0.861892	1.21317	-0.0416824	-0.440125	-0.504641	-0.461414	-0.282587	-0.336395	-0.316111	-0.71323	0.0866543	-0.138272	-0.548833	-0.475724	1.28301	0.223008	0.586492	0.118879	0.834335	0.948822	0.852635	0.640667	1.29775	1.31278	0.755202	0.721522	1.34375	-0.269268	0.938814	0.919075	1.17396	0.242769	1.54328	0.157716	0.322858	0.309379	0.556301	1.06595	-1.32811	-1.29775	-1.12434	-1.26854	-1.0326	-1.39279	-1.68457	-1.07734	-1.13648	-1.31278	-1.42744	-1.58691	-1.83506	-1.71168	-0.236172	0.594123	-0.696791	0.343187	1.01099	-0.511936	-1.22666	-1.99506	-0.680538	0.209882	-0.738257	-0.571332	0.789761	-1.48288	0.0802211	-0.834335	-0.302661	0.0609404	1.05471	0.807398	2.04433	1.13648	-0.21644	0.84345	1.77	0.798548	1.12434	1.4639	1.83506	0.138272	2.42413	1.35974	2.16106	1.60991	1.71168	1.80158	1.90897	1.7401	1.6338	1.22666	0.989843	1.07734	0.958926	0.89012	0.816311	0.548833	1.1999	0.738257	0.71323	0.909339	0.249377	-0.0930911	-0.370517	-0.00961637	1.00036	1.1488	0.151229	0.329619	0.969129	1.11236	-0.157716	-0.640667	-0.989843	-0.781034	0.696791	-0.112426	0.190261	0.349995	-0.490131	0.632815	0.262626	0.475724	-0.309379	0.0545189	-0.190261	0.131802	0.664463	-0.329619	-0.295956	-0.433073	-0.118879	-0.871224	-1.11236	-1.00036	-1.37608	-1.50241	-1.44543	-1.56473	-1.24038	0.377392	0.302661	0.0288527	-0.255996	1.39279	1.50241	1.48288	-0.0545189	-0.0866543	-0.131802	0.519258	-0.289265	-0.0352668	1.37608	1.42744	1.32811	-1.01099	-1.54328	-1.52253	-0.816311	0.781034	1.87074	-0.880633	-0.89012	0.398126	0.0480996	-0.164211	-0.363659	0.625003	0.363659	0.419033	0.112426	-1.87074	0.370517	-0.275921	0.289265	-0.0160277	-0.0737913	0.0995317	-0.223008	0.384285	0.196793	1.10053	0.511936	-0.249377	-0.454295	0.861892	0.269268	-0.632815	0.203333	-0.0673645	-0.0802211	-0.447199	0.00320541	0.468557	0.880633	0.426043	0.871224	0.0673645	-0.183737	0.405076	0.482915
F8388_018181	-0.440125	-1.10053	-0.632815	-1.60991	-1.24038	-1.35974	-1.22666	-1.28301	-1.13648	0.0866543	-0.0802211	0.680538	1.37608	1.17396	0.356819	0.969129	0.138272	0.601789	0.909339	1.1999	0.89012	-0.482915	0.157716	0.490131	-0.834335	-0.664463	1.1488	-0.0160277	-0.861892	0.461414	-0.533987	-0.00961637	0.0288527	-0.316111	1.05471	0.118879	-0.131802	0.729864	0.871224	-0.880633	0.511936	0.586492	0.196793	1.35974	-0.772366	0.412044	0.336395	0.302661	0.322858	0.533987	0.289265	-0.138272	-0.89012	1.44543	1.42744	0.236172	-0.105976	0.625003	-1.4099	-1.58691	-0.688642	0.482915	-0.0288527	-0.571332	-0.71323	0.807398	-0.475724	1.10053	0.617228	0.190261	0.834335	0.664463	-0.919075	-0.00320541	-0.255996	-0.309379	-0.118879	-0.125338	-0.526609	0.275921	-0.0609404	1.21317	1.50241	-1.11236	-0.807398	-1.52253	-1.54328	1.58691	-1.99506	-2.16106	-1.65865	-0.979434	-1.71168	-0.909339	-0.594123	-0.969129	-0.151229	-0.322858	1.48288	0.349995	-0.461414	-1.95021	2.56795	2.09913	1.77	-1.29775	-0.511936	-0.497373	0.781034	-1.80158	-1.32811	1.29775	1.24038	0.125338	-1.1488	0.329619	-0.738257	0.594123	0.861892	-1.31278	-0.229585	1.54328	0.203333	0.405076	1.80158	2.2326	1.90897	0.989843	0.672479	0.789761	-0.289265	-0.405076	-0.504641	-0.177221	-0.468557	-0.391196	-0.329619	-0.0416824	-0.196793	0.262626	-0.157716	-0.242769	-0.412044	-1.25434	-0.746703	-1.48288	-1.16129	-1.02174	-1.6338	-1.18683	-1.05471	-0.21644	-0.209882	0.229585	0.0930911	0.0802211	0.0673645	-0.384285	0.928899	-0.0930911	0.223008	-1.87074	-2.04433	-1.4639	-2.42413	-0.625003	-0.763756	-0.789761	0.497373	-2.3178	-2.2326	0.151229	0.475724	-2.7997	1.87074	-0.586492	0.60949	-0.349995	0.0480996	-0.236172	-0.640667	-0.958926	-0.65649	-1.42744	-0.377392	-0.852635	-0.170712	-0.704987	-0.816311	0.948822	0.370517	0.899688	0.648558	1.26854	1.56473	0.65649	0.00961637	0.852635	0.578895	-0.519258	-0.203333	1.32811	1.6338	1.60991	1.65865	0.209882	0.282587	0.164211	1.02174	0.958926	0.816311	1.04359	1.39279	-0.0352668	0.84345	0.0416824	0.433073	0.144747	0.5638	-0.262626	0.384285	0.112426	0.0995317	0.763756	-0.0866543	1.28301	0.71323	0.880633	1.4099	1.22666	-0.490131	-0.190261	-0.223008	-0.183737	1.13648	0.21644	-0.721522	0.979434	1.68457	-1.06595	-0.541395	-1.00036	-0.696791	-0.672479	-1.12434	0.255996	2.7997	-0.0995317	-0.0737913	-1.39279	0.242769	-0.578895	-0.282587	1.7401	-0.433073	-0.871224	-1.50241	0.170712	-1.83506	-0.454295	-0.781034	-2.56795	-1.7401	1.16129	-1.56473	-2.09913	-1.08886	-0.84345	-1.90897	-0.0545189	-1.26854	2.16106	-0.419033	-0.617228	-0.899688	-1.0326	-0.948822	-0.989843	-0.5638	-1.44543	-0.928899	-0.356819	0.798548	-0.938814	1.12434	1.4639	-1.77	-1.34375	-1.68457	0.541395	0.704987	0.696791	1.0326	-0.363659	-1.21317	0.440125	0.82529	-0.755202	-1.01099	1.99506	0.426043	1.00036	0.738257	1.31278	0.556301	0.755202	1.08886	1.34375	-0.370517	-0.556301	0.0160277	-0.0673645	0.177221	0.131802	-0.648558	-0.60949	-0.275921	0.0352668	0.640667	-0.729864	0.447199	0.688642	0.454295	0.938814	0.571332	-0.295956	0.0609404	0.504641	-0.343187	-0.112426	0.309379	-0.269268	1.25434	1.18683	0.772366	0.468557	0.519258	1.11236	0.343187	0.746703	0.526609	2.42413	2.04433	2.3178	1.52253	1.71168	1.95021	1.83506	-1.37608	-1.04359	1.07734	-0.398126	0.269268	0.377392	1.01099	-0.426043	-0.302661	-0.601789	-1.1999	-0.798548	-0.164211	-0.680538	0.00320541	-1.17396	0.249377	0.632815	-0.0224397	0.183737	0.391196	-0.144747	-0.548833	0.105976	0.0224397	-0.336395	0.398126	0.295956	-0.0480996	1.06595	0.721522	-0.249377	0.548833	0.363659	0.316111	-0.82529	-0.447199	-1.07734	0.0737913	0.0545189	0.919075	0.419033
F8388_018182	1.83506	0.948822	1.7401	0.696791	0.0673645	0.475724	2.2326	1.65865	1.90897	0.00961637	-0.249377	0.461414	-1.80158	-2.09913	-0.468557	0.00320541	-0.183737	0.89012	-0.71323	-0.343187	-0.504641	-0.0737913	0.526609	-0.0545189	0.0737913	0.138272	0.377392	0.370517	-0.0288527	0.0609404	-0.0160277	-0.223008	0.112426	-0.138272	1.24038	0.909339	1.28301	1.1999	1.44543	0.816311	0.316111	0.255996	-0.125338	0.601789	0.899688	0.781034	0.209882	-0.672479	0.249377	0.295956	0.979434	1.18683	0.969129	1.42744	1.48288	0.384285	0.275921	0.0545189	-0.336395	-0.5638	-0.295956	1.12434	-0.0352668	-0.571332	-1.00036	0.164211	-0.384285	0.0352668	-1.31278	-0.556301	-0.433073	-0.721522	0.490131	0.82529	0.688642	0.834335	0.746703	0.548833	0.640667	-0.0673645	1.39279	0.65649	0.721522	1.13648	1.02174	1.10053	0.989843	2.42413	0.789761	0.729864	0.648558	-2.2326	-2.3178	1.54328	1.31278	1.71168	2.09913	1.6338	2.56795	2.04433	2.3178	-0.979434	-1.56473	-1.34375	-1.6338	-1.02174	-0.60949	-0.625003	-1.77	-1.68457	-1.4099	-1.65865	-1.17396	0.419033	-1.0326	0.519258	-0.746703	-0.648558	1.50241	1.56473	1.80158	2.16106	-0.511936	1.1488	-1.01099	-0.738257	-0.834335	-1.32811	-1.50241	-1.4639	-1.24038	-0.177221	-0.112426	-0.490131	-0.454295	0.356819	-0.0802211	-0.105976	-0.398126	-0.322858	0.118879	-0.405076	-0.302661	-1.39279	-0.755202	-0.461414	0.336395	-0.578895	0.151229	0.269268	0.0416824	0.242769	-0.475724	-1.11236	-0.65649	-0.586492	-0.329619	-0.601789	-0.789761	-0.209882	-0.729864	-1.71168	-1.48288	-1.60991	-1.37608	-0.89012	-0.688642	-0.969129	-0.664463	-1.28301	-1.99506	-0.680538	-1.25434	-0.781034	1.87074	1.32811	1.99506	1.29775	1.4639	1.95021	1.35974	1.07734	1.25434	0.763756	1.0326	1.17396	1.58691	1.08886	0.958926	-0.989843	0.131802	0.0995317	0.0930911	-0.151229	-0.164211	-0.21644	-0.144747	-1.05471	-0.82529	-0.242769	-0.309379	0.0866543	0.0802211	-0.0995317	0.0288527	0.196793	0.144747	0.0160277	0.680538	0.223008	-0.00961637	0.511936	0.447199	0.329619	0.363659	-0.482915	0.504641	0.632815	-0.696791	0.426043	-1.07734	-1.44543	-2.16106	-0.594123	0.289265	0.84345	1.16129	1.34375	1.00036	0.772366	1.4099	1.04359	1.21317	0.880633	1.06595	1.05471	1.77	0.738257	0.807398	-1.08886	-0.229585	-0.412044	-0.440125	-0.236172	-0.275921	0.0224397	-2.04433	-0.84345	-1.12434	0.0480996	-0.526609	-0.196793	-1.7401	2.7997	-1.42744	0.571332	0.71323	-0.541395	-0.548833	-0.118879	-0.262626	-0.640667	-0.282587	0.157716	0.405076	-0.190261	-0.519258	-0.289265	-0.377392	-1.52253	-1.1999	0.938814	0.60949	0.625003	0.468557	0.578895	0.482915	0.349995	-0.426043	-1.90897	-0.880633	-0.356819	-1.35974	-2.42413	-1.83506	-1.16129	-1.95021	-1.58691	-1.87074	-0.938814	0.852635	0.798548	0.928899	0.183737	-1.26854	-1.06595	-1.22666	-2.56795	-2.7997	0.454295	-0.617228	-1.54328	-0.0480996	0.398126	-0.131802	1.22666	0.919075	0.203333	-0.919075	-0.816311	-0.928899	-0.948822	-0.861892	-0.772366	-0.807398	-0.798548	-0.852635	-0.871224	-0.909339	-0.704987	-0.0866543	-0.00320541	-0.269268	-0.203333	0.497373	0.412044	0.391196	0.617228	1.26854	1.37608	1.01099	1.52253	-0.899688	-0.763756	-0.958926	-1.29775	-1.1488	-1.13648	-1.18683	-1.04359	-1.21317	-0.447199	-0.349995	-0.316111	-0.255996	-0.533987	-0.632815	0.229585	0.343187	-0.497373	-1.10053	-0.0224397	0.262626	0.861892	0.664463	0.433073	1.60991	1.68457	0.21644	0.236172	-0.157716	0.533987	1.11236	0.541395	0.302661	0.440125	-0.0930911	0.177221	0.170712	-0.0416824	0.704987	0.309379	0.322858	0.125338	-0.391196	-0.419033	0.594123	0.190261	-0.0609404	0.282587	-0.170712	0.556301	0.105976	0.755202	0.5638	0.871224	0.672479	0.586492	-0.363659	-0.370517
F8388_018183	-0.704987	0.852635	-0.447199	0.0609404	0.0545189	0.131802	-1.21317	-1.00036	-1.07734	1.52253	0.82529	0.958926	1.6338	1.42744	1.39279	0.433073	0.729864	0.989843	1.32811	0.89012	0.880633	0.170712	-0.789761	0.118879	0.405076	0.672479	-0.125338	0.617228	1.29775	0.209882	0.834335	-0.746703	-0.948822	-1.10053	-0.526609	0.447199	0.419033	0.196793	-0.112426	0.183737	-0.548833	0.00320541	-0.511936	0.249377	-1.12434	0.0416824	0.0224397	0.203333	0.223008	-0.65649	-0.738257	0.541395	-0.475724	0.928899	0.164211	0.242769	0.316111	1.56473	1.54328	1.26854	-0.490131	-0.696791	-0.504641	-0.398126	-0.89012	-0.721522	-0.979434	-0.672479	0.0160277	-0.405076	-0.384285	0.105976	-0.82529	-0.144747	0.816311	0.919075	-0.349995	0.625003	-1.34375	-0.919075	0.329619	-0.601789	-0.356819	-0.183737	-0.322858	-0.880633	-0.190261	-0.989843	-1.02174	-1.17396	-0.164211	-1.28301	-1.31278	-0.852635	-0.118879	-1.13648	-0.468557	-0.482915	-0.209882	-0.0673645	-0.781034	-2.04433	0.746703	0.798548	0.497373	-1.99506	-1.7401	-1.95021	0.0737913	-2.09913	-1.83506	0.519258	-0.131802	1.21317	-0.60949	0.370517	0.412044	1.07734	-0.295956	-1.25434	0.533987	-1.42744	-0.412044	-0.461414	-1.22666	-1.6338	-1.48288	-0.632815	-0.958926	-1.1488	0.632815	0.440125	-0.0802211	0.363659	0.229585	-0.242769	-0.275921	-0.571332	-0.170712	-0.196793	0.144747	-0.0416824	-0.586492	1.4099	0.490131	0.190261	-1.0326	-1.32811	-0.861892	-1.08886	-0.871224	-0.899688	-0.798548	0.0288527	-0.377392	-0.0480996	-0.625003	-1.18683	-1.04359	-0.541395	-0.680538	-2.56795	-2.16106	-2.2326	-2.3178	-1.87074	-1.77	-1.80158	-1.35974	-2.42413	-2.7997	-1.56473	-1.4099	-0.909339	1.34375	1.13648	1.01099	0.548833	0.909339	0.781034	0.302661	0.504641	-0.0609404	-0.640667	0.275921	0.236172	1.31278	-0.370517	0.461414	1.60991	0.721522	0.289265	0.648558	1.18683	1.22666	1.44543	0.861892	1.58691	1.50241	0.138272	0.349995	0.269268	-0.763756	-0.329619	-0.834335	-0.363659	-0.105976	-0.454295	-0.664463	-0.269268	0.282587	-0.151229	-0.433073	0.738257	0.556301	0.578895	0.475724	1.35974	0.112426	-0.0224397	1.11236	0.356819	1.06595	1.05471	0.0352668	-1.52253	-1.24038	-0.0995317	-1.16129	-0.0352668	-1.1999	-1.05471	-0.302661	0.157716	-1.68457	-0.755202	-1.58691	-1.65865	-1.71168	0.511936	0.696791	-0.223008	0.571332	0.704987	-0.0288527	-1.4639	-0.229585	-0.00961637	1.1488	-1.90897	0.60949	-0.138272	-0.807398	2.2326	0.0866543	0.0480996	-0.556301	1.77	-0.282587	2.09913	1.65865	-1.06595	0.468557	1.87074	-0.21644	0.295956	1.71168	1.99506	-0.0866543	2.16106	2.3178	0.948822	-0.928899	-0.816311	-0.729864	-0.177221	0.0995317	-0.419033	-0.84345	-0.969129	-0.440125	-0.772366	1.4639	0.772366	-0.0160277	1.68457	0.640667	-0.426043	-0.497373	-1.11236	0.177221	-1.01099	-0.289265	-0.594123	0.384285	-1.50241	-1.44543	-0.519258	-0.0737913	2.04433	1.95021	2.7997	2.42413	1.80158	2.56795	1.1999	1.90897	1.83506	0.21644	1.12434	1.25434	1.0326	1.04359	0.594123	0.664463	0.979434	0.755202	0.377392	0.763756	0.807398	-0.648558	-0.157716	0.322858	-0.5638	-0.0930911	0.255996	-0.391196	-0.203333	1.02174	0.5638	1.16129	0.454295	1.00036	1.28301	0.789761	0.938814	1.48288	1.37608	-0.343187	-0.0545189	0.125338	-0.688642	-0.71323	-1.29775	0.336395	0.65649	-0.336395	1.24038	-1.54328	1.7401	0.00961637	0.0802211	-0.236172	-0.533987	1.17396	-0.578895	-1.26854	-1.60991	-1.39279	-1.37608	-0.938814	-0.249377	-0.00320541	0.151229	0.969129	1.10053	0.688642	0.680538	0.899688	0.586492	0.601789	0.309379	-0.316111	-0.262626	0.84345	0.398126	-0.617228	1.08886	0.262626	-0.309379	-0.255996	0.0673645	0.0930911	0.343187	0.391196	0.426043	0.526609	0.482915	0.871224	0.71323
F8388_018184	0.370517	-0.00961637	0.0930911	0.419033	1.00036	0.475724	0.482915	0.625003	0.594123	-0.0866543	-0.118879	-1.12434	0.979434	0.426043	-0.255996	0.177221	0.0995317	-0.601789	0.84345	0.302661	0.131802	-0.71323	-0.919075	-0.349995	0.0866543	0.289265	-0.729864	0.118879	0.909339	0.798548	0.721522	-0.852635	-0.816311	-0.861892	-0.979434	-0.164211	-0.789761	0.269268	0.816311	0.144747	-0.746703	-0.203333	-0.640667	-0.461414	-0.82529	-0.909339	-0.482915	-0.21644	-0.183737	-0.65649	-1.1999	-1.10053	0.0737913	-0.84345	-1.00036	0.60949	0.196793	1.25434	0.262626	1.07734	1.10053	-1.08886	-0.419033	-0.412044	-0.289265	-0.405076	-0.696791	-0.170712	-0.242769	0.138272	0.0673645	0.356819	-1.04359	0.871224	0.852635	0.322858	0.688642	0.490131	-1.0326	-0.763756	1.22666	-0.948822	-0.772366	-0.533987	-0.229585	-0.89012	-1.18683	-0.928899	-1.29775	-1.25434	-1.17396	-2.3178	-2.56795	-0.377392	-0.249377	-1.22666	-0.586492	-0.454295	-0.807398	0.746703	-0.704987	-0.223008	1.42744	2.04433	0.958926	-0.282587	0.255996	0.65649	1.71168	-1.6338	-1.4639	1.80158	1.1488	-1.50241	-1.42744	-1.13648	-0.880633	0.519258	-1.68457	-1.83506	-0.688642	-1.01099	-0.309379	-0.0802211	-1.99506	-2.2326	-2.09913	-1.7401	-1.80158	-1.87074	1.39279	0.648558	-0.177221	0.928899	0.807398	0.578895	0.405076	-0.0930911	0.772366	0.704987	-0.519258	-0.131802	0.229585	0.183737	-0.105976	-0.262626	-0.112426	0.343187	-0.0545189	-0.322858	0.164211	-0.190261	-0.475724	-0.899688	-0.648558	-0.871224	0.21644	-0.938814	-0.541395	-0.125338	-0.664463	-2.16106	-1.90897	-1.71168	-2.42413	0.729864	0.151229	0.282587	0.880633	-1.95021	-2.7997	1.1999	1.18683	0.632815	-1.37608	0.556301	-0.617228	0.440125	0.398126	2.09913	0.5638	0.497373	-1.48288	-2.04433	0.617228	-0.209882	-0.398126	0.249377	0.781034	1.24038	0.834335	0.861892	0.969129	1.32811	1.16129	1.60991	1.83506	1.21317	1.08886	1.54328	1.44543	-0.370517	-0.0673645	0.363659	0.00320541	-0.60949	-0.468557	-0.511936	-0.578895	-0.196793	-0.433073	-0.548833	-0.625003	0.548833	0.125338	-0.269268	-0.0288527	0.275921	-0.343187	0.295956	-0.497373	-0.363659	0.112426	0.336395	0.586492	0.789761	0.316111	0.209882	0.541395	0.680538	0.309379	0.433073	-0.0352668	-0.275921	0.696791	-0.151229	-1.34375	0.384285	0.738257	-0.0160277	-0.157716	0.989843	1.4099	0.447199	-0.632815	0.71323	2.7997	-1.02174	-0.00320541	-1.56473	2.42413	1.02174	-0.721522	0.504641	1.48288	1.50241	0.899688	-1.58691	-1.07734	-1.35974	-1.52253	-0.969129	-0.556301	-1.60991	0.526609	-0.738257	-1.54328	-1.21317	-1.06595	-1.65865	-1.26854	-1.31278	-0.0609404	-0.356819	-0.958926	-0.490131	-0.0737913	0.0416824	-0.144747	0.468557	0.00961637	-0.302661	1.01099	0.157716	1.52253	0.664463	0.236172	0.571332	0.601789	0.0160277	-0.336395	-0.447199	-0.526609	-0.295956	0.0224397	-0.0480996	0.0288527	0.533987	0.511936	-0.755202	-1.44543	-0.672479	-1.4099	-1.77	-1.11236	-1.39279	-1.1488	-1.24038	1.28301	1.0326	1.68457	1.7401	1.77	1.65865	1.12434	1.56473	1.06595	1.58691	1.13648	1.26854	1.35974	1.37608	1.6338	0.82529	-0.440125	1.04359	-0.0416824	1.4639	-0.236172	-0.329619	-0.571332	-0.426043	1.11236	0.640667	0.377392	0.190261	0.461414	0.170712	-0.680538	-1.16129	-1.05471	-1.32811	-0.989843	-0.798548	2.3178	-0.316111	1.34375	-1.28301	-0.391196	2.56795	2.2326	1.95021	1.05471	0.89012	1.90897	1.87074	-0.0224397	0.0545189	1.99506	2.16106	0.948822	0.0802211	0.349995	0.763756	0.919075	0.672479	0.203333	0.391196	0.329619	0.0480996	-0.504641	0.242769	-0.0995317	-0.5638	0.105976	0.0352668	-0.834335	0.412044	-0.138272	-0.384285	-0.781034	0.0609404	-0.594123	1.17396	1.31278	0.755202	0.938814	1.29775	0.454295	0.223008
F8388_018189	-0.5638	0.526609	-0.648558	0.255996	0.632815	0.398126	1.02174	1.25434	1.17396	0.131802	0.275921	-1.11236	0.969129	0.412044	0.125338	-0.384285	-0.0802211	-0.704987	0.601789	0.282587	-0.0545189	-0.203333	-0.601789	-0.0609404	-1.60991	-1.54328	-0.755202	-0.989843	-1.83506	-0.349995	-1.95021	-0.255996	-0.343187	-0.571332	-0.781034	0.548833	0.482915	0.475724	1.31278	0.738257	-0.490131	-0.125338	-0.151229	0.0609404	-0.696791	-0.556301	0.0160277	0.0545189	0.138272	-0.370517	-1.01099	-0.0352668	0.447199	-0.834335	-0.798548	-0.461414	-0.511936	-2.42413	-2.04433	-1.48288	-0.183737	-0.871224	0.336395	0.223008	0.0288527	0.0930911	-0.302661	0.71323	0.249377	0.625003	0.511936	0.871224	-0.899688	1.01099	0.586492	0.112426	0.262626	0.468557	-0.807398	-0.236172	-0.289265	-0.664463	-0.275921	-0.816311	-0.00961637	-0.721522	-1.10053	-0.969129	-1.31278	-1.28301	-1.08886	-2.56795	-2.7997	1.07734	0.0352668	0.704987	0.899688	1.29775	0.989843	0.979434	2.04433	0.919075	1.11236	1.56473	1.21317	0.177221	1.80158	0.617228	0.909339	2.56795	1.83506	0.578895	1.65865	-1.71168	-2.09913	-1.22666	-0.979434	0.82529	1.58691	1.26854	0.763756	0.0416824	1.87074	1.71168	-1.99506	-1.52253	-1.80158	-1.25434	-1.44543	-1.77	1.22666	0.696791	-0.0160277	1.00036	0.852635	0.789761	0.419033	0.0480996	0.958926	0.938814	-0.672479	-0.0737913	0.377392	1.1999	-0.21644	0.316111	-0.112426	0.229585	-0.177221	-0.363659	-0.105976	0.519258	-0.0673645	-0.242769	-0.329619	-0.82529	0.426043	-0.541395	-0.0224397	0.0802211	-0.131802	1.60991	0.928899	0.295956	0.880633	-1.0326	-1.34375	-0.746703	1.18683	0.556301	1.04359	0.65649	0.816311	-1.16129	1.99506	-0.71323	-0.164211	-0.948822	-1.65865	0.151229	-1.00036	-0.526609	-0.729864	-1.13648	-1.6338	-1.87074	2.16106	-0.861892	-1.90897	0.0995317	0.721522	0.755202	0.648558	0.105976	0.183737	0.242769	0.21644	0.504641	0.203333	0.118879	0.0224397	-0.497373	-0.377392	0.00961637	-0.405076	-0.533987	-0.482915	-0.548833	-0.852635	-0.504641	-0.640667	-0.738257	-0.680538	0.302661	-0.118879	0.322858	-0.688642	-0.519258	0.196793	-0.170712	-0.772366	-0.0480996	0.384285	0.461414	-0.138272	1.06595	0.834335	0.0866543	0.433073	0.571332	0.349995	0.533987	-0.0866543	-0.282587	1.48288	-0.190261	-0.919075	0.329619	0.688642	-0.65649	-1.18683	-1.24038	-0.928899	-1.02174	-1.29775	-1.50241	-0.84345	-1.06595	0.861892	-1.37608	-2.3178	-0.89012	-1.68457	-1.56473	-0.00320541	-0.454295	0.672479	-1.39279	-1.42744	-1.32811	-1.7401	-0.938814	-1.12434	-1.1999	0.391196	-1.04359	-1.35974	-1.1488	-0.909339	-0.262626	-0.60949	2.7997	-0.269268	0.269268	-0.586492	-0.578895	-0.322858	-0.336395	-0.223008	0.405076	-0.0416824	-0.412044	0.84345	0.209882	1.10053	0.490131	0.289265	0.772366	0.729864	-0.196793	-0.419033	-0.468557	-0.475724	-0.295956	-0.0995317	-0.209882	-0.157716	0.497373	0.454295	-0.789761	-1.58691	-0.763756	-1.4639	-2.2326	-1.05471	-1.4099	-1.07734	-1.21317	1.08886	1.16129	1.39279	1.44543	1.32811	1.6338	1.35974	0.948822	1.1488	1.42744	1.24038	1.28301	1.95021	1.68457	1.90897	2.3178	0.746703	0.0673645	0.60949	-0.632815	-1.17396	-0.958926	-0.880633	-0.440125	1.12434	1.50241	1.37608	1.52253	1.54328	1.77	1.4099	2.09913	2.2326	1.34375	1.7401	2.42413	0.170712	0.680538	0.594123	-0.617228	-0.356819	-2.16106	0.190261	-0.398126	0.0737913	-0.447199	-0.316111	1.4639	0.664463	-0.0930911	1.13648	0.640667	-0.625003	-0.433073	0.157716	-0.0288527	0.309379	0.370517	0.541395	0.440125	0.807398	0.798548	-1.26854	0.356819	-0.144747	-0.249377	0.5638	0.343187	-0.594123	0.89012	0.781034	-0.426043	0.164211	0.363659	0.00320541	-0.229585	-0.309379	-0.391196	0.236172	0.144747	1.05471	1.0326
F8388_018191	0.21644	1.44543	0.533987	-0.0673645	0.433073	0.316111	0.151229	0.504641	0.384285	0.405076	0.601789	-0.979434	1.0326	0.412044	0.548833	0.0995317	0.454295	-0.138272	0.738257	0.672479	0.0224397	0.236172	-0.363659	0.00320541	-0.696791	-0.755202	-0.468557	-0.60949	-0.440125	-0.118879	-0.672479	-0.0545189	-0.0930911	-0.282587	-0.336395	0.391196	0.336395	0.617228	1.01099	-0.343187	-0.490131	0.203333	-0.170712	0.00961637	-0.177221	-0.125338	-0.131802	0.255996	0.269268	-0.0609404	0.586492	1.16129	1.29775	1.13648	1.24038	-0.275921	-0.309379	-0.504641	-0.419033	-0.295956	-0.151229	-0.426043	0.447199	0.209882	0.349995	0.183737	0.0160277	0.696791	0.329619	0.65649	0.440125	0.834335	-0.721522	0.880633	0.772366	0.578895	0.282587	0.289265	-0.0802211	-0.00961637	1.1999	-0.405076	-0.0352668	-0.871224	-0.229585	-0.586492	-0.938814	-1.18683	-0.84345	-0.928899	-0.816311	-2.56795	-2.7997	-0.0995317	-0.640667	0.648558	0.0866543	-0.269268	0.190261	0.118879	-0.255996	-2.09913	-1.29775	-1.28301	-1.06595	-1.80158	-1.7401	-1.87074	-1.32811	-2.04433	-2.16106	-1.13648	-1.39279	-1.44543	-1.71168	-1.12434	-0.880633	0.909339	-1.52253	-1.24038	-1.01099	-0.899688	-0.526609	-0.625003	-2.42413	-2.2326	-2.3178	-1.65865	-1.60991	-1.6338	1.11236	0.60949	0.398126	0.958926	1.05471	0.899688	0.71323	0.275921	1.1488	1.12434	-0.482915	0.0480996	0.746703	0.556301	-0.377392	-0.356819	-0.144747	-0.0737913	-0.302661	0.0930911	0.249377	1.10053	0.0288527	-0.789761	-0.601789	-0.680538	0.861892	0.196793	-0.157716	0.969129	0.721522	-1.90897	-1.54328	-1.83506	-1.68457	-1.42744	-1.4639	-1.50241	-1.1999	-1.99506	-1.95021	-0.969129	-0.834335	-1.17396	-1.31278	-1.00036	-1.25434	-0.89012	-1.02174	-0.781034	-0.948822	-0.71323	-1.35974	-1.56473	-0.203333	-0.349995	-1.1488	-1.08886	-0.316111	1.00036	1.21317	1.25434	1.26854	0.680538	0.688642	0.482915	0.302661	1.06595	1.04359	0.223008	0.131802	-0.578895	-0.519258	-0.209882	-0.541395	-0.617228	-0.556301	-0.548833	-0.798548	-0.5638	-0.648558	-0.763756	-0.772366	0.426043	0.0352668	0.526609	-0.329619	-0.262626	0.490131	0.170712	0.0802211	0.262626	0.871224	0.571332	0.0609404	0.948822	0.5638	0.497373	0.461414	0.781034	0.632815	0.798548	0.177221	0.0416824	0.852635	0.105976	-0.511936	0.519258	0.763756	-0.412044	-0.852635	-0.746703	-0.475724	-0.433073	-0.919075	-1.10053	-1.04359	-0.632815	0.594123	-1.21317	1.31278	0.419033	-0.183737	0.295956	-1.0326	-0.322858	0.356819	-1.4099	-0.533987	-1.05471	-1.26854	-0.989843	-0.594123	-1.34375	-0.571332	-0.65649	-1.11236	-0.704987	-0.807398	-1.77	-1.37608	-0.0160277	-0.0288527	-0.105976	-0.664463	0.144747	0.377392	0.468557	-0.112426	0.511936	-0.0416824	-0.190261	0.979434	0.640667	1.17396	0.664463	0.816311	0.82529	0.938814	0.138272	-0.370517	-0.447199	-0.497373	-0.242769	0.0737913	0.0673645	0.125338	0.928899	0.89012	-0.384285	-0.909339	0.112426	-0.738257	-1.48288	-0.454295	-1.07734	-0.958926	-0.688642	1.90897	1.50241	1.7401	1.77	1.52253	1.87074	2.04433	1.54328	1.68457	1.65865	1.83506	1.58691	2.56795	2.42413	2.7997	2.3178	1.35974	1.4099	1.18683	1.37608	1.28301	1.34375	1.39279	1.32811	1.99506	1.95021	1.71168	2.16106	2.2326	2.09913	1.80158	1.60991	1.56473	1.42744	1.4639	1.48288	0.755202	-1.16129	0.729864	-1.22666	-0.398126	1.6338	-0.861892	1.02174	0.309379	-0.0224397	-0.196793	1.08886	0.704987	0.343187	1.22666	1.07734	-1.58691	-0.223008	-0.82529	-0.164211	0.164211	0.242769	0.363659	0.475724	0.789761	0.625003	-0.729864	0.322858	-0.0866543	-0.21644	0.541395	0.370517	-0.461414	0.84345	0.807398	-0.249377	0.229585	0.157716	-0.0480996	-0.289265	-0.236172	-0.391196	-0.00320541	0.0545189	0.989843	0.919075
F8388_018193	-0.329619	-0.144747	-0.356819	0.196793	0.586492	0.763756	0.426043	0.601789	0.363659	0.447199	1.28301	0.322858	1.29775	1.35974	0.482915	0.454295	0.938814	0.138272	0.519258	0.349995	0.190261	0.880633	0.295956	0.781034	-1.10053	-1.18683	0.370517	-0.71323	-1.32811	-0.454295	-1.4639	1.44543	1.56473	1.50241	1.1488	-1.24038	-1.06595	-0.928899	-1.6338	-0.617228	0.696791	0.729864	0.871224	0.177221	1.21317	0.594123	0.461414	1.22666	0.440125	0.928899	1.68457	-1.77	-0.948822	-1.42744	-1.90897	-0.504641	-0.571332	-1.44543	-1.71168	-1.12434	-0.461414	0.680538	0.65649	0.405076	1.02174	1.10053	1.39279	0.82529	0.475724	-0.0288527	0.144747	0.391196	1.13648	-0.680538	-0.89012	-1.00036	-0.84345	-0.816311	1.60991	1.52253	-0.798548	0.816311	0.229585	-0.183737	0.164211	0.0160277	-0.131802	-0.433073	1.77	1.71168	1.7401	-1.95021	-2.16106	0.704987	0.170712	0.861892	0.640667	0.490131	0.533987	0.275921	0.958926	2.56795	-0.969129	-0.601789	-0.721522	2.42413	2.16106	2.09913	-0.65649	2.3178	2.7997	-0.578895	-0.5638	-0.880633	0.118879	0.236172	-0.0802211	0.0480996	-2.2326	-2.3178	-1.13648	-0.688642	-0.440125	-0.60949	-2.7997	-2.56795	-2.42413	-0.242769	-0.343187	-0.548833	1.00036	0.511936	1.16129	0.617228	0.548833	0.834335	0.948822	0.688642	1.31278	0.60949	0.798548	1.08886	0.852635	-0.490131	-0.0545189	0.0866543	0.0352668	-0.0737913	0.0288527	0.746703	-0.138272	0.0609404	-0.00320541	-0.190261	-0.282587	-0.398126	-0.0609404	0.672479	-0.0160277	-0.336395	-0.295956	1.95021	1.99506	1.83506	1.87074	1.6338	0.0673645	-0.249377	-0.519258	2.04433	2.2326	-0.781034	-0.729864	-0.275921	-1.7401	-0.704987	-1.21317	-0.746703	-0.772366	-0.625003	-0.909339	-0.664463	-1.31278	-2.09913	-0.632815	-0.834335	-1.02174	-0.594123	-0.672479	0.468557	-0.21644	-0.151229	-0.196793	-0.316111	-0.269268	-0.377392	0.71323	0.571332	0.316111	1.04359	1.05471	0.255996	0.0802211	0.329619	0.00320541	0.302661	0.343187	0.433073	0.0416824	0.309379	0.356819	0.131802	0.105976	-0.203333	1.25434	0.556301	0.00961637	0.412044	0.899688	-0.0866543	0.223008	0.969129	1.0326	0.0930911	-0.125338	0.919075	0.377392	0.157716	0.249377	0.625003	0.209882	0.398126	0.0224397	-0.0416824	0.807398	-0.00961637	-0.497373	0.262626	0.721522	1.1999	-0.302661	-0.177221	-0.223008	-0.447199	-0.209882	-0.852635	0.269268	-0.696791	-0.0673645	1.90897	-1.08886	-0.289265	0.203333	-0.919075	0.0737913	-0.533987	-0.412044	-1.87074	-1.37608	-1.58691	-1.83506	-1.54328	-1.50241	-1.80158	-1.39279	-1.35974	-1.99506	-1.68457	-1.4099	-1.60991	-2.04433	-1.26854	-0.0224397	-0.0480996	-0.164211	0.0995317	0.151229	0.21644	0.289265	0.989843	0.419033	0.0545189	1.32811	1.24038	1.54328	1.01099	0.504641	1.07734	1.11236	0.664463	0.755202	0.282587	0.384285	0.242769	0.497373	0.648558	0.789761	1.26854	1.18683	-0.157716	-0.586492	0.578895	-0.229585	-0.541395	-0.0930911	-0.309379	-0.349995	-0.322858	-0.979434	-1.17396	-1.1488	-0.789761	-1.07734	-0.861892	-1.16129	-1.05471	-0.82529	-0.807398	-0.871224	-0.763756	-0.482915	-0.475724	-0.370517	-0.255996	-0.958926	-1.01099	-0.755202	-0.989843	-1.52253	-1.65865	-1.56473	-1.48288	-1.29775	-1.34375	-1.28301	-0.938814	-1.1999	-1.22666	-0.511936	-0.405076	-0.426043	-0.738257	-0.640667	-0.556301	-1.04359	-1.11236	-1.0326	-1.25434	0.183737	1.80158	-0.648558	-0.899688	-0.419033	-0.384285	-0.526609	-0.0352668	1.58691	1.48288	1.4639	1.42744	0.112426	-0.170712	-0.468557	-0.105976	0.89012	-0.118879	1.37608	1.06595	0.526609	1.4099	-0.236172	0.632815	0.909339	0.738257	0.772366	0.5638	0.541395	1.17396	0.979434	0.336395	1.12434	0.84345	0.125338	-0.363659	-0.262626	-0.391196	-0.112426	-0.0995317	1.34375	1.65865
F8388_018195	-0.909339	-2.42413	-1.02174	-0.419033	-1.80158	0.0930911	-0.556301	-0.989843	-1.00036	-1.99506	-0.763756	0.880633	-1.56473	-1.28301	-0.89012	1.10053	-0.295956	1.60991	-1.22666	0.0416824	0.84345	1.12434	0.482915	0.834335	-0.979434	-1.12434	1.52253	-1.06595	-0.511936	-1.26854	-0.586492	1.7401	0.938814	1.24038	1.04359	-0.526609	-0.578895	-0.0737913	-0.370517	-0.112426	1.77	-0.60949	1.54328	0.302661	1.1488	1.17396	0.398126	1.4639	0.909339	1.68457	1.31278	-0.71323	-0.440125	-0.789761	-0.625003	-1.44543	-1.16129	-0.118879	-0.316111	-0.772366	-1.1488	1.39279	0.504641	0.269268	1.05471	0.190261	0.979434	-2.04433	0.343187	-1.6338	-0.504641	-1.17396	1.13648	-0.541395	-0.497373	0.00320541	-0.405076	-0.461414	1.35974	1.02174	-0.343187	1.08886	0.958926	0.816311	2.42413	2.56795	0.871224	-0.203333	-1.18683	-1.68457	-1.48288	1.0326	0.746703	0.223008	0.511936	0.391196	0.5638	0.384285	0.640667	0.738257	0.632815	0.680538	0.282587	0.696791	0.447199	0.617228	0.412044	0.721522	0.571332	0.170712	0.209882	0.419033	0.601789	-0.798548	-0.738257	1.4099	0.672479	-0.170712	-0.349995	-0.601789	-0.398126	-0.5638	-1.1999	-1.10053	1.48288	1.44543	1.50241	-0.242769	-0.249377	-0.356819	-2.7997	-0.696791	-0.519258	-2.3178	-1.95021	-2.2326	-1.65865	-1.4639	-2.16106	-1.77	-0.755202	-1.29775	-1.90897	-2.56795	-1.37608	-0.948822	-0.275921	-1.05471	-0.807398	0.0352668	-1.07734	-0.482915	-0.688642	-1.11236	-1.7401	-0.928899	-1.42744	0.729864	-0.131802	-0.617228	-1.34375	-0.0160277	0.0995317	-0.0288527	-0.0609404	-0.164211	-0.236172	-0.454295	-0.329619	-0.0673645	-0.282587	-0.151229	-0.533987	-0.704987	0.00961637	0.433073	0.131802	0.255996	0.370517	0.236172	0.229585	0.177221	-0.664463	-0.852635	-0.0224397	-0.190261	-0.229585	0.203333	-0.223008	-1.54328	-1.35974	-1.25434	-1.4099	-1.71168	-1.60991	-1.52253	-0.680538	-1.87074	-1.58691	-1.01099	-0.84345	1.58691	0.899688	0.21644	0.755202	2.09913	1.95021	1.87074	1.90897	1.56473	1.83506	1.80158	1.65865	-1.0326	0.594123	1.34375	0.138272	0.664463	2.2326	0.919075	1.42744	1.99506	1.25434	1.26854	0.928899	-0.138272	-0.426043	0.807398	0.688642	0.789761	0.356819	0.405076	0.461414	0.468557	-0.729864	0.322858	0.275921	0.475724	0.349995	-0.781034	0.0545189	-0.834335	-0.336395	-0.490131	-0.594123	0.541395	0.548833	-0.363659	-1.83506	0.763756	-0.144747	-0.969129	0.295956	0.71323	-0.177221	-1.39279	-1.31278	-0.721522	-0.861892	-0.648558	-0.289265	-1.21317	-0.746703	-0.21644	-0.384285	-0.919075	-0.82529	-0.632815	-1.04359	1.21317	1.07734	1.29775	0.112426	-0.105976	0.497373	0.0288527	0.157716	0.0160277	-0.157716	-0.447199	0.0609404	0.144747	0.648558	-0.00961637	0.586492	0.60949	-0.871224	-1.13648	-0.880633	0.329619	0.625003	0.490131	0.578895	-0.571332	0.196793	0.151229	0.377392	-0.322858	0.118879	1.00036	1.16129	1.37608	1.22666	1.71168	2.04433	2.3178	1.18683	2.16106	-0.0416824	-0.00320541	0.262626	0.0802211	0.0737913	-0.0352668	-0.0930911	0.0480996	0.0224397	0.363659	0.242769	0.125338	-0.548833	-0.0995317	-0.255996	-0.125338	-0.468557	-0.302661	-0.475724	0.164211	-0.309379	-0.269268	-0.412044	-0.433073	0.336395	0.309379	0.440125	0.0866543	-0.0802211	0.105976	-0.196793	-0.0545189	-0.183737	0.533987	0.519258	0.861892	-0.899688	-0.377392	-0.209882	-0.958926	1.32811	2.7997	-0.938814	-0.816311	-1.50241	-1.08886	-1.24038	-2.09913	0.249377	0.704987	-0.672479	-0.640667	0.316111	0.781034	-0.391196	0.89012	0.969129	1.11236	1.1999	-0.0866543	-1.32811	0.183737	1.01099	-0.0480996	0.852635	0.454295	0.82529	0.526609	1.06595	0.0673645	0.289265	0.798548	1.6338	0.426043	1.28301	0.772366	0.65649	0.556301	0.948822	0.989843	-0.262626	-0.65649
F8388_018196	1.05471	0.00961637	0.433073	0.789761	0.426043	0.919075	1.06595	1.24038	0.852635	-0.586492	-0.309379	-0.209882	-0.526609	-0.721522	-0.816311	-0.482915	-0.419033	0.504641	-1.02174	-0.447199	-0.772366	0.183737	0.363659	-0.5638	-0.89012	-0.919075	0.0416824	-0.84345	-0.781034	-0.798548	-1.10053	0.398126	0.336395	0.60949	0.928899	-0.151229	0.377392	1.18683	-0.255996	1.12434	-0.533987	0.349995	0.979434	-0.170712	0.909339	0.5638	0.190261	0.177221	0.164211	0.772366	0.302661	-0.65649	0.497373	-0.763756	-0.807398	-0.475724	-0.295956	0.112426	-0.71323	-1.0326	0.0224397	0.958926	-0.164211	-0.979434	-0.504641	-0.229585	-0.138272	-1.04359	-1.11236	-1.26854	-0.989843	-1.28301	0.680538	0.672479	0.571332	0.834335	0.343187	0.0288527	0.861892	0.0673645	0.664463	0.640667	-0.275921	-0.00961637	-0.203333	-0.60949	-1.07734	-0.738257	-2.3178	-2.42413	-1.6338	-0.519258	-0.958926	1.42744	1.54328	1.77	1.29775	1.44543	1.58691	1.56473	1.52253	-1.77	0.490131	0.763756	0.125338	-1.37608	-1.29775	-1.21317	-0.468557	-1.4639	-1.34375	-0.131802	0.289265	-1.22666	-1.80158	-0.329619	-1.68457	0.625003	0.0802211	-0.0416824	-0.871224	-1.35974	-0.746703	-1.42744	-0.223008	-1.00036	-0.578895	-1.87074	-2.09913	-2.2326	-1.50241	-1.17396	0.131802	-1.4099	-0.861892	-0.680538	-0.370517	-0.302661	-0.969129	-1.06595	-0.880633	-0.0930911	0.0352668	-0.497373	0.242769	0.738257	-0.21644	0.412044	0.594123	1.50241	1.4639	1.1999	-0.454295	-1.56473	-1.44543	-1.31278	-0.834335	1.68457	-0.640667	0.236172	-1.54328	-1.65865	-1.25434	-1.83506	-1.99506	-1.1488	-1.18683	-1.39279	-1.24038	-1.95021	-1.90897	-0.729864	-1.08886	1.08886	-1.60991	0.807398	-0.696791	0.578895	1.34375	1.17396	1.28301	1.13648	-1.7401	-2.16106	0.391196	0.209882	-0.928899	1.21317	0.969129	0.871224	0.0545189	0.533987	0.255996	0.262626	0.00320541	-0.157716	-0.249377	0.447199	0.880633	0.249377	-0.125338	0.556301	0.282587	0.118879	0.468557	0.989843	0.511936	1.00036	1.02174	0.755202	1.01099	0.746703	1.04359	-1.48288	1.90897	0.105976	0.454295	1.39279	1.71168	0.65649	-1.05471	0.548833	0.0609404	1.31278	1.1488	-0.112426	-0.490131	-0.0995317	-0.0673645	0.440125	-0.183737	-0.00320541	0.0995317	-0.0737913	-0.242769	0.0737913	-0.938814	-0.269268	-0.190261	0.461414	1.37608	0.0866543	0.948822	0.475724	0.295956	0.0930911	-2.7997	-0.461414	-0.377392	-0.349995	-0.755202	0.144747	-0.363659	-2.04433	0.704987	-0.648558	-0.262626	-1.58691	0.419033	-1.12434	-1.01099	-0.948822	0.138272	-0.391196	1.07734	0.322858	-1.71168	-0.899688	-0.571332	1.99506	2.56795	2.7997	-0.440125	-0.412044	0.0160277	-0.617228	-0.336395	-0.405076	-0.704987	-0.177221	-0.672479	-0.625003	0.648558	0.0480996	1.10053	0.405076	-0.426043	-0.144747	-0.343187	-0.433073	-0.688642	-0.909339	-0.852635	-0.664463	-0.316111	-0.356819	-0.384285	-0.118879	-0.0802211	0.329619	1.95021	1.6338	1.60991	1.35974	0.229585	2.04433	0.617228	1.80158	0.269268	0.370517	0.696791	0.526609	0.632815	0.84345	0.356819	0.275921	0.203333	0.688642	1.16129	0.601789	0.384285	0.21644	0.223008	0.816311	-0.789761	-0.0160277	0.309379	-0.398126	-0.0288527	-0.0480996	0.541395	0.157716	0.82529	0.71323	0.89012	0.938814	0.721522	0.899688	0.586492	0.196793	0.151229	1.26854	1.7401	1.87074	-1.52253	-1.32811	-1.13648	-2.56795	-0.196793	2.16106	-1.1999	-0.236172	-0.601789	-0.0352668	-0.0545189	-0.282587	2.09913	2.3178	2.2326	2.42413	-0.632815	-0.556301	-0.511936	-0.0224397	1.0326	-1.16129	-0.105976	1.83506	-0.548833	1.11236	1.48288	1.25434	1.65865	1.22666	0.316111	0.798548	1.32811	-0.0866543	0.170712	1.4099	-0.594123	0.729864	0.519258	-0.0609404	0.781034	-0.289265	-0.82529	0.482915	-0.541395	-0.322858
F8388_018197	-0.919075	-0.0480996	-1.54328	-0.349995	-0.316111	-0.322858	-0.377392	-0.295956	-0.131802	0.454295	0.526609	-0.625003	0.919075	0.329619	0.370517	0.0802211	0.928899	0.295956	0.899688	0.816311	-0.118879	-0.0416824	-0.363659	0.118879	0.440125	0.412044	-0.556301	-0.433073	0.316111	-0.746703	-0.164211	-0.125338	0.384285	0.648558	0.125338	0.84345	1.35974	1.08886	0.781034	1.44543	0.571332	0.664463	1.05471	0.71323	1.31278	-0.309379	0.601789	1.10053	0.447199	0.82529	1.11236	-1.18683	-0.461414	-0.880633	-1.29775	-0.157716	-0.302661	0.738257	0.419033	0.209882	-0.454295	0.275921	0.0609404	-0.151229	0.0545189	-0.0930911	-0.262626	0.433073	0.203333	0.871224	0.0160277	0.183737	-0.289265	1.21317	0.196793	0.798548	0.721522	0.349995	0.541395	0.0416824	-0.672479	-0.183737	0.144747	-1.28301	-0.356819	-0.899688	-0.640667	-0.405076	-1.21317	-0.772366	-1.13648	1.90897	1.01099	1.71168	1.42744	2.04433	1.95021	1.39279	1.52253	1.4639	1.77	-0.282587	0.789761	1.48288	0.680538	-0.0995317	0.497373	0.336395	1.12434	-0.419033	-0.468557	0.556301	1.80158	-1.05471	-1.02174	-0.412044	0.282587	0.519258	1.07734	1.4099	-0.21644	0.0930911	1.1999	0.861892	2.42413	2.16106	2.3178	-1.44543	-1.25434	-1.35974	0.356819	-0.170712	1.13648	-0.0352668	0.586492	0.989843	0.578895	0.625003	1.02174	0.65649	0.746703	0.672479	0.948822	-0.816311	-1.01099	-0.664463	-1.24038	-1.1999	-1.87074	0.979434	1.37608	1.00036	0.511936	0.138272	-0.190261	-0.696791	-0.144747	0.461414	-0.601789	-0.632815	-0.763756	0.504641	0.594123	1.0326	0.938814	0.309379	0.0995317	-0.0609404	0.763756	1.24038	0.632815	1.65865	1.06595	0.322858	-0.0288527	-0.447199	-0.426043	-0.398126	-0.729864	-0.65649	-0.511936	-0.177221	-0.680538	-1.65865	-0.0160277	-0.203333	0.242769	-0.275921	-0.329619	1.04359	1.68457	1.60991	1.6338	1.54328	1.50241	1.56473	0.426043	1.16129	0.909339	0.398126	0.391196	-0.00320541	0.170712	0.377392	0.00961637	-0.617228	-0.482915	-0.475724	-0.269268	-0.223008	-0.00961637	-0.196793	-0.519258	-0.112426	-0.105976	-0.861892	-0.852635	-0.586492	-0.755202	-0.440125	-0.948822	-0.71323	-0.533987	0.0288527	-0.5638	-0.84345	-0.0737913	1.28301	-0.871224	-1.08886	0.490131	0.89012	0.807398	1.26854	-0.571332	1.18683	2.2326	1.29775	-0.384285	-0.738257	0.640667	0.482915	0.302661	0.131802	-0.0673645	2.56795	-2.7997	-1.00036	-0.648558	-1.4099	-2.56795	-0.336395	-1.48288	-1.17396	-1.0326	0.269268	0.0224397	-1.04359	-0.343187	-0.209882	-0.578895	-1.83506	-0.688642	-1.10053	-0.798548	-0.594123	-0.781034	-0.0224397	-0.979434	1.58691	0.151229	0.289265	-0.82529	-0.789761	-1.16129	-0.60949	-0.370517	-0.704987	0.229585	-0.242769	0.0866543	-0.504641	-0.834335	0.112426	-1.12434	-0.541395	-0.0802211	-0.391196	0.0737913	-1.06595	0.475724	0.755202	0.729864	-0.548833	-0.497373	-1.1488	-1.07734	0.343187	0.255996	1.22666	2.09913	0.0352668	1.7401	2.7997	0.223008	1.83506	1.99506	1.87074	-1.60991	-1.7401	-1.77	-1.42744	-1.90897	-1.80158	-1.71168	-1.58691	-2.09913	-1.50241	-1.56473	-2.3178	0.157716	-0.255996	-0.249377	-0.490131	-1.34375	-1.26854	-1.32811	-1.22666	-1.31278	-1.11236	-0.807398	-0.938814	-1.52253	-1.6338	-1.68457	-2.2326	-1.99506	-2.04433	-0.909339	-0.89012	-1.37608	-1.4639	-0.989843	-0.969129	-0.958926	-0.928899	-0.526609	-2.42413	-0.721522	-2.16106	-1.39279	-1.95021	0.177221	0.363659	0.236172	1.25434	0.688642	1.34375	0.969129	0.834335	0.190261	1.17396	1.1488	0.0673645	0.21644	0.00320541	-0.138272	0.880633	0.533987	0.468557	0.958926	0.249377	0.617228	0.852635	0.0480996	-0.0545189	1.32811	0.5638	0.772366	0.704987	0.548833	0.405076	0.164211	-0.0866543	0.105976	-0.229585	-0.236172	0.262626	0.60949	0.696791
F8388_018198	-0.131802	0.729864	0.157716	1.01099	0.419033	0.721522	0.236172	0.0160277	-0.151229	1.05471	0.405076	1.18683	0.275921	0.322858	0.269268	0.979434	0.871224	0.461414	0.343187	0.482915	0.391196	-0.871224	-2.42413	-1.00036	0.789761	0.738257	-1.1999	1.07734	1.80158	0.183737	2.04433	-1.4099	-1.0326	-1.52253	-0.138272	-0.343187	0.82529	-0.322858	-0.0480996	-0.0995317	-0.969129	-1.95021	-1.71168	-1.80158	-0.640667	-0.190261	-0.617228	-0.763756	-2.09913	-1.6338	-0.00320541	0.309379	-0.556301	-0.680538	-0.789761	0.454295	0.0995317	1.7401	2.3178	2.7997	-0.105976	-0.282587	-1.24038	-1.17396	-2.04433	-1.90897	-1.7401	-2.7997	-1.08886	-1.58691	-2.16106	-1.02174	-0.958926	0.625003	-0.269268	0.928899	0.131802	0.0480996	-1.32811	-1.44543	0.329619	-1.16129	-1.11236	0.755202	0.433073	0.151229	1.95021	-0.412044	-0.71323	-0.468557	0.696791	-0.672479	-1.42744	1.48288	1.60991	1.56473	1.02174	1.24038	1.4639	1.16129	1.12434	-1.06595	-0.21644	0.781034	0.680538	-0.899688	0.295956	-0.746703	0.919075	-1.37608	-1.77	0.504641	0.798548	0.377392	0.164211	1.13648	0.807398	0.229585	-0.370517	-1.10053	1.08886	0.223008	0.938814	0.65649	1.37608	1.1999	1.50241	0.144747	-0.242769	0.249377	-0.461414	-0.223008	-0.316111	-0.696791	-1.01099	-1.21317	-1.07734	-0.89012	-0.989843	-1.31278	0.594123	-0.336395	-1.26854	0.125338	0.00320541	-0.519258	0.105976	-0.183737	-0.721522	-1.34375	-0.302661	-1.35974	-1.1488	-0.490131	-0.571332	-0.979434	-0.377392	-1.65865	-1.12434	0.0802211	-0.807398	-1.83506	-0.84345	-1.48288	-1.50241	-1.60991	-0.433073	-1.13648	-0.255996	-1.99506	-2.56795	0.440125	0.00961637	-0.511936	0.89012	1.10053	0.578895	1.4099	1.31278	0.899688	0.880633	1.1488	-1.05471	-2.2326	1.65865	2.16106	0.704987	0.138272	2.09913	0.511936	-0.447199	-0.440125	-0.329619	-0.601789	-0.209882	-0.928899	-0.664463	-0.0737913	0.356819	-0.398126	-0.475724	0.816311	0.282587	0.688642	0.349995	-0.00961637	0.426043	0.363659	0.370517	0.648558	0.672479	0.586492	0.640667	1.39279	0.772366	0.84345	2.42413	1.71168	0.0673645	1.99506	1.22666	-0.112426	0.571332	-0.0160277	1.21317	0.0224397	0.0545189	0.412044	0.118879	0.203333	-0.0224397	0.21644	0.190261	0.177221	0.112426	0.0288527	0.302661	0.0737913	0.170712	-0.625003	-0.391196	-0.772366	-0.5638	-0.0802211	-0.82529	0.398126	-2.3178	-0.632815	0.336395	-0.729864	-0.541395	1.52253	-1.28301	-1.18683	-1.29775	-0.363659	0.242769	-0.0545189	1.68457	1.06595	0.617228	0.490131	1.6338	1.04359	1.83506	1.44543	0.262626	0.989843	0.601789	1.42744	0.632815	2.56795	0.289265	-0.196793	-0.384285	-0.144747	0.196793	-0.236172	-0.0609404	-0.157716	-0.426043	-0.482915	0.316111	0.556301	0.71323	0.468557	0.0930911	0.209882	-0.0673645	-0.170712	-0.295956	-0.262626	-0.229585	-0.578895	0.0866543	0.0609404	0.384285	0.664463	0.519258	-0.0288527	0.958926	0.541395	0.746703	-0.405076	-0.781034	-1.68457	0.255996	-1.56473	-0.816311	-1.04359	0.0416824	-0.909339	-0.852635	-0.65649	-0.919075	-0.704987	-0.594123	-1.39279	-1.25434	-0.880633	-0.548833	-0.504641	-0.586492	-0.948822	-1.4639	-0.798548	-1.54328	-0.834335	-0.497373	-0.249377	-0.275921	-0.356819	-0.349995	-0.419033	-0.526609	-0.738257	-0.755202	-0.533987	-0.60949	-0.454295	-0.861892	-0.118879	-0.203333	-0.0930911	-0.648558	-1.22666	-0.938814	-0.688642	-0.289265	1.77	-0.177221	-0.0416824	-0.309379	-0.0866543	0.548833	0.497373	1.58691	1.35974	1.28301	1.34375	-1.87074	0.834335	0.526609	1.11236	1.0326	0.909339	1.32811	-0.0352668	0.763756	1.26854	2.2326	1.29775	0.533987	0.60949	1.25434	0.0352668	0.969129	-0.125338	-0.164211	0.948822	0.861892	1.54328	1.17396	1.87074	0.5638	1.90897	1.00036	0.447199	0.475724	0.852635
F8388_018199	-1.52253	-2.16106	-1.4099	1.0326	-2.7997	-2.56795	-1.07734	-1.34375	-1.29775	-2.42413	0.979434	-1.06595	-2.2326	-1.10053	-1.39279	-0.0352668	-0.852635	-1.24038	0.0673645	-0.440125	0.928899	-1.37608	-1.05471	-0.704987	-0.316111	-0.249377	0.65649	-0.511936	0.00961637	0.755202	-0.282587	-0.909339	1.56473	0.899688	-0.834335	-0.504641	-0.461414	-0.490131	-0.497373	-0.329619	1.83506	-0.71323	-1.4639	-1.02174	-1.26854	-1.17396	-0.755202	-1.87074	-1.08886	-1.12434	2.2326	-0.475724	-0.617228	-0.151229	0.89012	-0.112426	-0.526609	-0.419033	-0.363659	-0.468557	-0.138272	-0.816311	-0.938814	-1.16129	-0.979434	-0.772366	-0.632815	0.746703	2.16106	0.5638	1.80158	-0.377392	0.680538	-0.398126	-0.384285	-0.183737	0.295956	-0.0737913	-1.25434	2.42413	-0.601789	-0.871224	-0.177221	1.10053	1.48288	1.71168	-0.84345	0.475724	0.798548	-0.00961637	-1.22666	-0.262626	-0.0480996	0.772366	0.871224	0.203333	1.28301	2.09913	0.519258	0.0995317	1.08886	1.32811	0.131802	0.302661	0.0160277	1.11236	0.594123	0.816311	0.0352668	1.4639	1.44543	0.138272	0.533987	1.60991	0.384285	2.04433	2.56795	-1.60991	-0.295956	-0.131802	-0.229585	-0.0866543	0.526609	0.71323	-0.349995	-0.426043	-0.412044	-0.223008	-0.164211	-0.209882	0.82529	1.87074	0.447199	2.3178	-1.48288	-0.958926	0.363659	1.99506	1.35974	-1.04359	1.90897	1.05471	1.21317	-1.7401	-0.190261	-0.798548	-0.586492	-0.82529	-0.594123	0.412044	-0.533987	-0.763756	1.77	1.25434	1.52253	0.807398	0.461414	1.68457	1.65865	-0.0288527	0.948822	1.13648	1.37608	1.06595	0.84345	0.269268	0.322858	0.433073	1.1488	0.969129	1.04359	0.60949	0.571332	-0.0930911	-0.648558	-0.370517	-0.447199	-0.242769	-0.275921	0.0545189	-0.0609404	-0.203333	-0.625003	-0.519258	-0.356819	-0.309379	-0.548833	0.190261	-0.255996	-1.71168	-1.21317	-1.11236	-1.0326	-1.50241	-1.54328	-1.44543	-0.928899	-1.83506	-1.65865	-0.919075	-1.01099	-2.09913	-1.99506	-2.3178	-2.04433	-1.35974	-1.42744	-1.32811	-1.58691	-1.95021	-1.90897	-1.68457	-1.28301	-0.746703	-0.948822	-1.1488	-0.60949	-0.688642	0.349995	-0.541395	1.95021	1.58691	1.34375	0.405076	-0.336395	0.586492	0.578895	0.309379	0.343187	0.548833	0.541395	0.601789	0.497373	0.329619	0.861892	0.511936	-0.0545189	0.236172	0.391196	2.7997	0.672479	1.26854	0.617228	0.789761	0.834335	0.170712	0.398126	-0.144747	-1.80158	-1.00036	0.275921	-0.556301	0.356819	-0.721522	1.39279	-0.89012	0.440125	-0.322858	1.01099	-0.125338	-0.157716	0.419033	0.781034	-0.289265	0.0224397	0.556301	-0.391196	-0.236172	0.852635	0.144747	-0.21644	0.919075	0.336395	0.625003	1.31278	0.229585	0.482915	0.454295	0.377392	0.664463	0.729864	0.316111	0.880633	1.1999	0.909339	0.688642	0.704987	0.468557	0.632815	0.196793	1.12434	1.00036	0.958926	0.262626	0.721522	0.21644	0.183737	1.22666	1.17396	-0.0802211	0.504641	0.282587	0.118879	0.0866543	0.177221	0.0609404	-0.196793	0.209882	-0.105976	0.105976	-0.0160277	-0.0416824	0.370517	-0.0224397	-0.0673645	0.151229	0.0288527	0.0737913	0.0416824	-0.00320541	0.289265	0.164211	0.249377	1.4099	1.16129	0.696791	1.42744	0.0480996	0.490131	0.157716	0.640667	1.18683	0.738257	-0.302661	0.0930911	-0.118879	-0.343187	0.223008	-0.170712	0.125338	0.00320541	0.0802211	-0.0995317	0.242769	1.6338	1.7401	1.24038	1.50241	-1.77	1.02174	0.648558	-0.454295	-0.65649	0.426043	-0.696791	-1.13648	0.255996	0.112426	-0.989843	-0.680538	1.54328	-1.1999	-0.433073	-0.5638	-0.269268	-0.789761	-0.482915	-0.807398	-1.18683	-0.969129	-0.405076	-0.672479	1.07734	-0.578895	-0.861892	1.29775	-0.571332	-1.31278	-0.880633	0.938814	-0.899688	-0.729864	0.763756	0.989843	-0.640667	-0.664463	-0.781034	-0.738257	-1.6338	-1.56473
F8388_018202	0.138272	0.721522	0.412044	-0.0416824	0.203333	0.196793	-0.289265	-0.0866543	-0.370517	-0.640667	-0.0224397	-0.989843	0.586492	0.356819	-0.0480996	0.664463	0.958926	0.688642	1.21317	0.738257	0.475724	-0.112426	-0.349995	0.00961637	-1.22666	-1.16129	-0.377392	-1.0326	-1.24038	-0.571332	-1.4099	-0.0288527	-0.157716	-0.0802211	-0.625003	-1.00036	-0.21644	0.209882	-0.789761	0.262626	-0.105976	-0.177221	-0.0737913	0.519258	0.164211	-0.533987	-0.405076	0.151229	0.105976	0.755202	0.131802	-1.37608	-0.60949	-1.08886	-1.18683	-0.816311	-0.594123	-1.12434	-1.42744	-1.35974	-0.504641	-0.781034	-0.5638	-0.84345	-0.82529	-0.419033	-0.871224	0.447199	0.125338	0.763756	0.329619	0.571332	-0.118879	0.625003	0.269268	0.807398	0.490131	-0.0995317	-0.196793	0.0224397	0.144747	-0.0673645	-0.356819	-1.50241	-1.06595	-1.21317	-1.31278	-0.363659	-1.65865	-1.48288	-1.4639	-1.58691	-1.80158	0.789761	0.696791	0.578895	0.183737	0.0288527	0.5638	0.65649	0.384285	-1.90897	0.71323	0.541395	-0.664463	-1.71168	-1.07734	-1.56473	0.118879	-2.2326	-2.3178	-0.0545189	0.511936	-1.52253	-1.68457	-0.899688	-0.688642	0.249377	-1.1488	-0.798548	-1.02174	-1.32811	-0.541395	-0.909339	-1.60991	-1.87074	-1.99506	-1.95021	-2.04433	-2.09913	0.672479	0.316111	1.01099	0.468557	1.16129	1.17396	0.899688	0.834335	1.29775	1.25434	1.28301	0.772366	0.861892	1.12434	0.0160277	-0.426043	-0.938814	-1.01099	-0.556301	-0.282587	-0.295956	-0.203333	-0.275921	-0.490131	-0.309379	-0.412044	0.0480996	-0.223008	-0.322858	-0.242769	-0.255996	-2.56795	-1.83506	-1.7401	-2.16106	-1.44543	-1.28301	-1.54328	-1.29775	-2.42413	-2.7997	-0.601789	-0.948822	0.242769	-1.34375	0.177221	-0.834335	-0.807398	-0.0609404	-0.0930911	-0.236172	0.433073	-1.26854	-1.77	-0.229585	-1.10053	-0.928899	0.680538	-0.336395	1.05471	1.04359	0.871224	0.816311	0.781034	0.969129	0.979434	0.398126	1.0326	0.880633	-0.190261	0.363659	-0.721522	-0.170712	0.0416824	-0.433073	-0.519258	-0.475724	-0.497373	-0.648558	-0.398126	-0.329619	-0.746703	-0.680538	-0.262626	0.21644	-0.391196	-0.861892	-0.454295	-0.144747	-0.461414	-0.125338	0.190261	-0.00961637	0.426043	-0.0160277	-0.696791	-1.05471	0.798548	-0.131802	0.0995317	0.343187	0.223008	0.648558	0.601789	-1.11236	0.0609404	-0.151229	-0.00320541	-0.729864	0.440125	2.2326	1.77	1.65865	1.83506	1.32811	2.56795	2.42413	0.989843	1.71168	-1.6338	1.52253	-0.440125	0.948822	1.42744	0.454295	0.236172	0.255996	-0.919075	-0.979434	-0.511936	-0.65649	-1.39279	-0.958926	0.112426	-0.447199	-0.89012	-0.617228	0.0737913	-0.880633	1.06595	1.56473	2.3178	0.336395	0.289265	0.275921	0.533987	0.461414	0.482915	0.349995	0.0352668	0.0802211	-0.763756	0.170712	0.938814	0.295956	0.309379	-1.13648	-0.384285	-0.852635	-0.586492	-0.343187	-0.672479	-0.704987	-0.71323	-1.17396	-0.755202	-0.548833	0.229585	0.852635	1.00036	1.24038	1.4099	1.48288	2.04433	2.16106	1.39279	0.746703	1.31278	1.54328	1.37608	1.68457	2.09913	1.4639	1.90897	1.7401	1.44543	1.87074	1.80158	1.99506	1.60991	1.58691	1.50241	1.95021	1.35974	1.11236	1.6338	1.22666	1.34375	0.84345	1.1488	1.08886	0.919075	1.26854	1.13648	0.60949	1.02174	1.18683	1.1999	0.556301	0.0545189	0.594123	-0.969129	-0.138272	-0.772366	0.617228	0.377392	0.909339	-1.25434	-0.316111	2.7997	-0.738257	0.704987	-0.632815	-0.468557	-0.249377	0.497373	0.0866543	0.157716	0.370517	0.322858	-1.04359	-0.302661	0.391196	0.0930911	0.640667	0.302661	0.504641	0.729864	0.526609	0.632815	-1.1999	0.282587	-0.164211	-0.482915	-0.0352668	0.0673645	-0.183737	1.10053	0.548833	-0.578895	0.405076	0.419033	-0.526609	-0.209882	0.00320541	-0.269268	0.928899	0.82529	1.07734	0.89012
F8388_018203	-1.80158	-1.99506	-1.90897	-2.04433	-1.71168	-1.44543	-0.948822	-1.00036	-1.07734	-0.617228	-0.282587	0.0416824	-0.861892	-1.1999	-0.571332	-1.02174	0.0802211	-0.105976	-1.68457	-1.13648	-0.880633	-0.329619	0.138272	-0.548833	-1.58691	-1.56473	-0.0160277	-0.899688	-1.4639	-0.275921	-1.6338	-0.0416824	0.440125	0.468557	0.190261	-0.454295	-0.349995	-0.203333	-0.461414	0.21644	0.781034	0.461414	0.144747	0.229585	0.0930911	0.269268	0.526609	-0.177221	-0.255996	0.412044	1.07734	-0.475724	-0.426043	0.586492	-0.482915	-0.405076	-0.322858	-1.50241	-1.29775	-1.25434	-0.196793	0.648558	0.594123	-0.289265	-0.0673645	0.482915	0.721522	0.948822	0.89012	0.772366	0.601789	0.433073	0.541395	-0.533987	-1.0326	0.0866543	-0.391196	-0.519258	0.157716	-0.112426	0.112426	-0.356819	0.880633	0.398126	0.302661	0.329619	-0.302661	1.7401	2.2326	2.56795	2.16106	0.0609404	-0.440125	0.349995	0.295956	0.861892	0.852635	1.25434	0.223008	0.617228	0.938814	-0.664463	0.0160277	-0.229585	-0.0995317	0.131802	0.625003	0.497373	-0.125338	0.0673645	-0.249377	-0.0737913	0.979434	2.7997	1.95021	2.09913	1.68457	-0.0609404	-0.433073	0.798548	-0.526609	-1.32811	-0.672479	-1.52253	1.52253	1.58691	1.54328	1.71168	2.04433	1.80158	0.738257	0.632815	0.548833	0.672479	0.729864	1.06595	0.807398	1.13648	1.02174	0.789761	0.0352668	0.282587	1.11236	-0.807398	-0.5638	-0.89012	-0.763756	-1.65865	-1.39279	-0.00961637	-0.190261	0.275921	0.384285	1.42744	1.12434	-0.648558	0.343187	0.203333	0.242769	-0.490131	-0.412044	0.316111	0.816311	0.105976	0.0995317	1.50241	1.39279	1.65865	0.177221	-0.118879	-0.183737	0.5638	-0.0545189	-0.958926	0.60949	-0.170712	-0.541395	-0.295956	-0.447199	-0.144747	-0.601789	-0.21644	-0.578895	-1.54328	0.377392	0.183737	0.475724	0.640667	-0.343187	0.00961637	-0.0802211	0.196793	0.336395	0.82529	0.928899	0.909339	0.00320541	0.370517	0.209882	0.0545189	-0.497373	-0.816311	1.77	1.87074	1.83506	-1.11236	-1.42744	-1.34375	-0.0930911	-1.01099	-0.82529	-0.0480996	-0.236172	0.125338	-0.269268	-0.586492	-0.60949	-0.370517	-0.704987	-0.316111	-0.772366	-1.31278	-1.35974	-0.419033	-0.131802	0.0224397	0.164211	1.35974	0.84345	0.454295	1.4099	1.34375	1.28301	1.37608	-0.384285	1.44543	1.60991	1.56473	1.4639	-0.209882	0.405076	0.363659	-0.504641	-0.336395	0.680538	1.21317	-0.151229	-0.969129	-1.95021	1.99506	-0.0288527	-0.640667	-0.398126	-2.42413	1.29775	-0.71323	-0.834335	-0.680538	1.01099	-0.721522	-0.223008	0.262626	0.356819	-1.22666	-1.21317	-0.242769	-0.00320541	-0.363659	0.0288527	-1.60991	0.71323	-1.17396	-0.594123	0.236172	0.0737913	1.17396	1.26854	0.899688	0.426043	-0.919075	1.1488	0.289265	-0.511936	0.704987	-0.928899	-0.556301	-2.2326	-0.729864	-2.3178	0.556301	1.16129	0.696791	1.05471	-0.0866543	-2.56795	1.00036	1.08886	-0.138272	-0.157716	0.391196	-1.06595	-1.04359	-1.26854	-1.12434	-1.83506	-2.7997	-0.632815	0.0480996	-0.738257	-0.798548	-1.4099	-1.10053	-0.871224	-0.938814	-0.909339	-0.84345	-1.16129	-0.979434	-1.28301	-0.789761	0.151229	0.533987	0.664463	1.24038	-0.468557	-0.309379	0.989843	-0.262626	-0.755202	-1.48288	-0.852635	-0.0352668	-0.65649	-0.989843	-1.37608	-1.18683	-1.05471	-1.08886	-1.87074	-1.77	-1.7401	-2.16106	-2.09913	-1.24038	1.31278	1.6338	1.32811	2.3178	-0.377392	2.42413	-0.164211	0.688642	0.118879	-0.688642	-0.625003	-1.1488	1.22666	1.48288	0.958926	1.10053	1.90897	-0.746703	-0.781034	0.834335	1.1999	1.0326	1.04359	0.746703	0.519258	0.919075	-0.696791	0.504641	0.490131	0.255996	0.447199	0.309379	-0.0224397	0.763756	0.871224	0.249377	0.322858	0.571332	0.170712	0.419033	0.511936	0.65649	1.18683	0.969129	0.578895	0.755202
F8388_018204	-1.07734	-1.48288	-1.39279	1.99506	1.52253	1.83506	-0.958926	-0.84345	-0.617228	1.7401	1.42744	0.979434	1.95021	1.26854	1.21317	-1.02174	-1.71168	-1.28301	-0.755202	-1.25434	0.0352668	1.39279	1.80158	1.54328	1.29775	0.672479	2.2326	1.6338	1.48288	2.04433	1.71168	0.938814	0.112426	0.526609	2.3178	-0.131802	0.391196	-0.302661	0.255996	-0.0866543	1.02174	-0.105976	1.1999	-0.00961637	0.170712	1.87074	-0.578895	0.746703	0.586492	-0.789761	0.316111	0.548833	0.343187	0.275921	0.118879	1.56473	0.71323	1.68457	1.07734	1.17396	1.05471	2.09913	-0.209882	0.781034	-0.112426	0.468557	-0.504641	-2.2326	-1.18683	-1.95021	-1.01099	-1.68457	1.00036	0.419033	0.5638	1.04359	0.125338	0.490131	0.0480996	0.289265	0.370517	1.58691	2.16106	2.56795	2.42413	2.7997	1.77	1.35974	-1.17396	-0.763756	0.497373	0.504641	0.617228	0.440125	0.928899	1.06595	0.696791	0.880633	1.22666	1.28301	0.405076	-0.295956	-0.475724	-0.511936	0.282587	-0.688642	-0.349995	-0.526609	-0.0160277	0.356819	-0.586492	-0.0288527	-0.242769	0.571332	0.157716	1.25434	0.640667	-0.0673645	0.664463	0.0673645	0.0802211	-0.979434	-1.24038	-1.29775	0.852635	0.262626	1.0326	-1.06595	-0.871224	-0.640667	-2.16106	-1.08886	-1.13648	-2.04433	-2.3178	-2.56795	-1.87074	-2.09913	-2.42413	-2.7997	-1.32811	-1.35974	-1.99506	-1.90897	-1.05471	-0.772366	-1.04359	-1.11236	-0.118879	-0.625003	-0.316111	-0.157716	-1.4099	-0.0930911	-1.6338	-1.22666	-0.919075	0.60949	-1.1999	0.688642	-0.289265	-0.548833	-0.391196	-0.928899	-0.738257	-0.490131	0.0737913	-0.696791	-0.60949	-0.672479	-0.398126	-0.65649	-0.447199	0.138272	0.541395	1.16129	0.704987	1.1488	1.50241	0.948822	1.11236	1.08886	0.871224	-0.236172	1.24038	0.594123	0.816311	0.989843	1.12434	-1.21317	-0.807398	-0.798548	-0.680538	-0.909339	-1.34375	-1.44543	0.00320541	-1.37608	-0.746703	-0.0737913	0.0224397	0.89012	-1.83506	-1.7401	-1.4639	0.909339	1.10053	1.60991	-0.781034	0.242769	0.65649	0.384285	0.0545189	0.295956	0.834335	1.34375	1.4099	1.90897	1.31278	1.65865	-1.00036	0.433073	0.377392	1.44543	0.82529	-0.0224397	0.0995317	0.302661	-0.0545189	0.363659	0.164211	0.349995	0.482915	0.556301	-0.497373	0.329619	-0.190261	0.177221	0.229585	0.755202	0.196793	0.426043	0.533987	0.721522	-0.571332	-0.282587	-0.989843	0.249377	0.0930911	-1.16129	-0.5638	-0.721522	-0.664463	1.4639	0.336395	-0.322858	-0.229585	0.412044	-0.183737	0.632815	-0.00320541	-0.519258	-0.164211	1.18683	0.511936	-0.249377	-0.405076	-0.125338	-0.370517	0.209882	-0.880633	-0.426043	0.322858	0.203333	0.131802	0.21644	-0.0480996	0.269268	-0.177221	0.223008	0.190261	-0.203333	0.919075	-0.0352668	0.763756	0.958926	-0.21644	-0.0802211	0.475724	0.0160277	0.236172	0.0288527	0.738257	-0.262626	0.454295	-0.384285	-0.0416824	0.309379	0.578895	0.519258	-0.151229	0.798548	0.601789	1.32811	0.807398	1.01099	0.648558	0.789761	-0.938814	-0.648558	-0.852635	-1.10053	-0.343187	-0.82529	-0.816311	-0.89012	-0.541395	-0.533987	-1.1488	-1.0326	-0.275921	-0.412044	-0.468557	-0.704987	-0.440125	0.151229	-0.594123	-0.144747	-0.899688	-0.269268	-0.729864	-0.309379	-0.336395	-0.196793	-0.223008	-0.461414	-0.377392	-0.356819	-0.419033	-0.138272	-0.0609404	-0.363659	-0.969129	-0.433073	-0.0995317	0.0609404	0.105976	-0.632815	0.447199	0.625003	-1.12434	-0.834335	-1.31278	-1.58691	-1.60991	-1.50241	0.899688	0.00961637	0.969129	0.461414	-0.329619	-0.556301	0.144747	0.0416824	0.398126	-0.601789	0.680538	-1.26854	-1.80158	-1.42744	0.84345	0.772366	-0.255996	-0.454295	1.37608	-0.948822	-0.861892	-1.65865	-1.56473	0.183737	-0.482915	0.0866543	0.861892	1.13648	-0.170712	0.729864	-0.71323	-1.54328	-1.77	-1.52253
F8388_018206	1.65865	2.42413	1.95021	1.80158	1.37608	1.28301	1.71168	1.35974	1.52253	0.919075	0.533987	1.10053	0.316111	-0.938814	-0.151229	-1.1999	-0.989843	-0.861892	-0.533987	0.440125	-1.00036	-0.242769	-0.336395	0.112426	0.763756	0.170712	-0.164211	0.157716	0.82529	-0.0160277	0.755202	-1.12434	-0.789761	-0.680538	-0.262626	0.541395	-0.0737913	0.203333	-0.144747	-0.807398	0.789761	-0.269268	-0.00320541	0.617228	-0.60949	-0.816311	0.398126	-0.329619	-0.343187	-0.526609	-1.39279	0.688642	1.00036	0.672479	0.255996	0.482915	0.412044	-0.834335	0.746703	-0.721522	-0.0609404	0.704987	-0.468557	-0.322858	-0.490131	-0.482915	-0.412044	0.807398	-0.229585	0.164211	-0.00961637	0.370517	-0.89012	-0.21644	-0.755202	-0.979434	0.125338	0.144747	-0.763756	-0.871224	-1.06595	-0.475724	-0.688642	0.84345	1.42744	1.99506	1.31278	1.4639	1.11236	1.39279	1.34375	-1.01099	-1.48288	-0.548833	-0.704987	-0.289265	-0.82529	0.223008	-0.384285	-0.746703	-0.571332	-2.2326	-0.118879	0.989843	0.190261	-1.83506	-1.17396	-1.80158	0.729864	-1.44543	-1.7401	-0.65649	0.899688	2.16106	2.09913	0.781034	0.0352668	-0.302661	-0.909339	0.0866543	-0.295956	0.71323	1.06595	0.816311	1.02174	0.738257	1.4099	0.0802211	1.18683	1.16129	-0.177221	-0.223008	-0.0930911	0.00320541	0.426043	0.60949	0.289265	0.229585	0.571332	0.578895	-0.377392	0.138272	0.475724	0.177221	0.275921	0.490131	0.377392	0.861892	0.871224	-0.196793	-0.131802	-0.157716	-0.138272	-0.958926	-1.05471	-0.928899	0.0224397	-0.556301	-0.504641	-0.948822	0.0416824	-2.42413	-1.87074	-1.71168	-1.90897	-1.34375	-1.50241	-0.738257	0.405076	-1.95021	-1.77	1.26854	0.183737	1.77	1.90897	-0.772366	0.269268	-0.617228	-0.852635	-0.511936	-0.316111	0.302661	-1.0326	-2.04433	0.497373	0.0480996	0.343187	-0.105976	-0.586492	-0.601789	-1.04359	-0.519258	-1.22666	-0.880633	0.391196	-0.729864	-1.56473	-1.28301	-0.919075	-1.52253	-1.4099	-1.60991	-1.68457	-1.32811	-1.21317	-1.10053	-1.24038	-1.31278	-1.08886	-1.42744	-2.09913	-1.58691	-1.16129	0.556301	-0.0995317	0.349995	0.625003	0.5638	-0.672479	0.196793	-0.497373	-0.255996	-0.190261	0.105976	0.419033	0.834335	1.50241	-0.578895	-0.391196	-1.18683	0.118879	0.447199	0.594123	0.504641	1.48288	0.928899	1.54328	-0.125338	-0.426043	-0.0866543	1.0326	0.680538	0.526609	0.384285	-0.632815	0.151229	-1.65865	1.25434	2.2326	-1.6338	0.880633	1.29775	0.262626	-2.56795	-0.370517	0.601789	-0.899688	1.1999	0.648558	1.6338	0.979434	-0.249377	1.12434	1.44543	1.1488	0.969129	1.87074	1.60991	0.329619	-0.398126	-2.16106	-0.405076	-0.419033	0.586492	0.0545189	0.249377	0.909339	0.632815	0.958926	-0.594123	-0.541395	0.938814	-1.26854	-0.664463	-1.4639	-1.11236	-0.84345	0.65649	0.0995317	-0.798548	0.0737913	-1.02174	-0.696791	0.309379	-0.648558	-0.275921	0.0288527	1.24038	-0.363659	1.32811	-2.3178	-1.54328	-1.35974	2.7997	-0.969129	-1.99506	0.548833	0.461414	0.798548	-0.183737	-0.454295	0.0930911	-1.07734	-0.71323	0.282587	0.131802	-0.203333	-0.447199	0.336395	-0.112426	1.13648	1.21317	0.852635	1.56473	0.721522	0.0160277	1.17396	0.948822	1.04359	1.07734	1.05471	1.22666	0.0673645	0.356819	0.236172	0.433073	0.664463	-0.356819	0.89012	1.08886	-0.0673645	-0.625003	-0.781034	-1.29775	0.696791	-0.640667	-0.433073	0.209882	0.468557	-2.7997	2.56795	1.68457	2.04433	1.7401	2.3178	1.83506	-1.37608	-1.1488	-1.25434	-1.13648	-0.5638	1.01099	1.58691	-0.309379	-0.0352668	-0.0545189	-0.0802211	0.0609404	0.772366	0.511936	-0.170712	0.295956	-0.0480996	0.21644	-0.0288527	-0.440125	0.363659	0.454295	0.640667	-0.236172	-0.0224397	0.242769	-0.349995	0.00961637	-0.461414	-0.282587	-0.0416824	-0.209882	0.322858	0.519258
F8388_018208	1.95021	2.3178	2.2326	1.68457	1.44543	1.39279	1.1999	1.34375	1.17396	-0.899688	-0.688642	-0.405076	-0.578895	-0.447199	-0.454295	-0.648558	-0.82529	0.426043	-0.948822	-0.746703	-0.861892	0.242769	0.526609	0.302661	1.6338	1.65865	-0.255996	1.58691	1.90897	0.640667	1.83506	-0.131802	0.0416824	0.468557	-0.594123	0.412044	0.625003	0.601789	1.06595	0.475724	0.594123	-0.763756	-0.617228	-0.871224	0.309379	0.177221	-0.236172	0.196793	-0.548833	0.0930911	0.282587	1.08886	0.617228	0.519258	1.31278	1.29775	1.18683	1.80158	1.77	1.52253	1.24038	0.295956	-0.0737913	-0.183737	-0.672479	-0.482915	-0.664463	-0.834335	0.112426	0.316111	-0.511936	-0.0545189	-0.0930911	0.632815	0.979434	0.556301	0.433073	0.721522	-0.625003	-0.526609	0.816311	0.377392	0.144747	-1.13648	-1.07734	-1.0326	-1.42744	-1.22666	-1.08886	-1.4099	-1.10053	0.586492	-0.807398	-0.433073	-0.322858	-0.349995	-0.696791	-0.170712	0.118879	0.0866543	-0.00320541	-1.7401	1.54328	1.99506	1.37608	-1.6338	-1.50241	-1.52253	1.11236	-2.2326	-1.99506	0.948822	1.1488	-1.29775	-1.4639	-0.640667	0.763756	0.928899	-1.65865	-1.21317	0.807398	-1.35974	-0.704987	-1.39279	2.09913	2.42413	2.56795	-1.87074	-2.09913	-1.95021	0.125338	-0.316111	0.0480996	-0.275921	-0.282587	-0.196793	-0.302661	-0.571332	-0.426043	-0.329619	0.71323	0.0673645	-0.504641	2.04433	0.343187	0.504641	-0.0288527	1.07734	0.151229	-0.0609404	0.209882	-0.0224397	-0.909339	-1.00036	-0.755202	-0.880633	0.190261	-1.05471	-0.979434	0.834335	-0.203333	-2.3178	-1.83506	-2.04433	-2.56795	-1.31278	-0.928899	-1.24038	0.490131	-2.42413	-2.7997	0.82529	1.26854	-1.26854	-1.80158	-0.919075	-1.48288	-0.789761	-0.533987	-0.391196	-0.71323	-0.601789	-1.60991	-2.16106	-0.412044	-0.363659	-1.37608	-1.11236	0.0609404	0.880633	0.370517	0.384285	0.419033	0.938814	0.852635	0.405076	0.0995317	0.696791	0.704987	0.0288527	0.0224397	0.440125	-0.781034	-0.680538	-0.586492	0.349995	0.482915	0.398126	0.262626	0.131802	1.10053	0.0352668	0.269268	0.729864	-0.738257	0.688642	1.13648	0.969129	0.229585	1.00036	0.60949	-0.356819	-0.65649	0.548833	1.01099	-1.68457	-1.58691	-0.105976	-1.28301	-1.17396	-0.721522	-0.5638	0.0545189	0.203333	-1.71168	-0.289265	-0.729864	-1.54328	-1.77	-1.01099	0.899688	0.454295	1.25434	1.21317	0.861892	0.497373	-1.34375	0.989843	0.664463	-1.90897	1.22666	1.48288	-0.00961637	2.16106	-0.632815	-0.0480996	0.746703	0.138272	-0.249377	1.02174	-0.0802211	-1.18683	-0.262626	0.255996	-1.1488	-0.490131	0.541395	1.16129	-0.938814	1.87074	1.4099	2.7997	0.648558	0.447199	1.12434	0.363659	0.105976	0.275921	1.0326	1.05471	1.35974	0.958926	-0.0352668	1.32811	-1.12434	0.680538	-0.84345	-1.16129	-0.157716	0.672479	0.223008	-0.541395	-0.0866543	0.781034	0.755202	0.21644	0.511936	1.28301	1.4639	0.798548	1.71168	1.50241	1.60991	0.84345	1.56473	-0.89012	-0.60949	1.42744	-0.0160277	-0.125338	-0.419033	-0.468557	-0.309379	-0.209882	-0.398126	-0.0995317	-0.336395	-0.21644	-0.556301	-0.475724	0.578895	0.236172	0.5638	0.571332	-0.798548	-1.1999	-1.32811	-0.461414	0.336395	-0.190261	-0.370517	-0.440125	0.871224	0.738257	0.89012	0.909339	0.183737	0.461414	1.04359	0.789761	0.919075	-0.958926	-0.816311	-0.164211	-1.02174	-0.269268	0.322858	-0.969129	-1.44543	1.7401	-0.497373	0.00320541	-0.242769	-0.0416824	0.65649	-0.295956	-0.519258	-0.852635	-1.04359	-1.06595	-1.56473	-0.989843	-1.25434	-0.0673645	-0.377392	-0.151229	-0.343187	0.0802211	0.249377	0.391196	0.772366	0.533987	-0.138272	-0.112426	0.356819	0.0160277	-0.118879	0.164211	0.0737913	0.157716	-0.384285	0.329619	0.289265	-0.229585	-0.177221	-0.223008	-0.772366	0.00961637	0.170712	-0.144747
F8388_018210	-1.16129	0.0995317	-0.82529	0.680538	0.789761	0.721522	-0.262626	0.0224397	-0.0930911	0.648558	0.131802	-1.02174	1.16129	0.880633	0.556301	0.125338	0.571332	-0.755202	0.89012	0.454295	0.144747	-0.249377	-0.763756	0.0673645	1.80158	2.04433	-0.578895	-0.0160277	2.16106	-0.571332	1.83506	-0.60949	-0.789761	-0.871224	-0.772366	1.0326	0.909339	1.25434	1.28301	1.35974	-0.526609	-0.625003	-0.454295	-0.289265	-0.948822	-0.601789	-0.84345	0.229585	-0.203333	-0.688642	-1.24038	0.475724	1.87074	0.729864	0.664463	-0.632815	-0.834335	2.7997	2.09913	1.4639	-0.5638	-1.0326	-0.468557	-0.541395	-0.807398	-0.556301	-0.899688	-0.229585	-0.209882	-0.255996	-0.196793	0.138272	-0.909339	1.18683	1.58691	1.24038	1.08886	1.06595	-1.07734	-0.704987	1.99506	-0.861892	-0.928899	-0.282587	0.255996	-0.511936	-1.28301	-1.37608	-1.22666	-1.12434	-1.00036	-1.95021	-2.2326	-0.979434	-0.958926	-1.21317	-1.26854	-1.04359	-0.746703	-0.0288527	-0.919075	-1.7401	0.919075	0.798548	0.504641	-1.77	-1.60991	-1.58691	0.60949	-2.09913	-2.16106	0.755202	0.269268	-1.54328	-1.6338	-1.18683	-0.490131	0.157716	-1.48288	-1.52253	-0.377392	-1.06595	-0.65649	-0.816311	-1.87074	-1.99506	-2.04433	-1.80158	-1.68457	-1.90897	1.31278	0.834335	0.223008	0.899688	0.541395	0.177221	0.0737913	-0.21644	0.632815	0.533987	0.00961637	0.0802211	0.0609404	0.497373	0.151229	-0.0416824	-0.0352668	0.249377	0.21644	0.807398	1.17396	0.816311	0.209882	-0.343187	0.183737	-0.721522	0.511936	-0.00320541	-0.112426	0.871224	0.412044	-2.42413	-1.71168	-1.83506	-2.3178	-1.25434	-1.13648	-1.39279	0.0416824	-2.56795	-2.7997	0.0352668	0.989843	0.746703	-0.322858	1.48288	0.0160277	1.22666	1.44543	1.12434	1.68457	1.11236	-1.32811	-1.65865	2.42413	1.95021	0.490131	0.461414	2.2326	0.594123	-0.447199	-0.302661	-0.405076	-0.419033	-0.586492	-0.548833	-0.236172	0.696791	0.482915	-0.384285	-0.370517	0.384285	0.65649	0.938814	0.617228	-0.391196	-0.190261	-0.269268	0.0288527	0.419033	0.302661	0.170712	0.112426	-0.170712	-0.363659	-0.664463	-0.475724	-0.316111	-0.680538	-0.497373	-0.426043	-0.275921	0.295956	-0.0480996	-0.412044	0.468557	0.118879	0.0545189	0.164211	0.377392	0.242769	0.322858	-0.0673645	-0.164211	0.370517	-0.0866543	-1.29775	0.196793	0.519258	-0.729864	1.26854	1.21317	1.32811	0.928899	0.738257	1.90897	0.0480996	-1.11236	0.105976	-1.50241	2.3178	0.343187	-1.31278	-0.938814	0.398126	0.71323	1.00036	-1.35974	1.10053	0.586492	-0.533987	1.34375	0.958926	-1.05471	1.65865	1.1999	-0.398126	1.01099	0.84345	-1.56473	-1.4639	-1.44543	0.640667	0.704987	0.316111	-0.482915	-0.131802	-0.105976	-0.0224397	0.440125	0.190261	-0.157716	0.861892	0.0930911	1.1488	0.82529	-0.125338	0.426043	0.433073	-0.223008	-0.329619	-0.309379	-0.295956	-0.151229	-0.0609404	-0.356819	-0.177221	0.405076	0.363659	-0.648558	0.282587	-0.461414	-0.852635	0.349995	-0.781034	-1.08886	-0.672479	-1.34375	1.52253	1.42744	1.4099	1.6338	1.7401	1.60991	1.77	1.37608	1.71168	1.56473	1.54328	1.39279	-0.440125	-0.0737913	-0.118879	-0.989843	-1.1488	-1.01099	-1.1999	-0.798548	-1.10053	-0.640667	-0.71323	-0.969129	1.13648	1.29775	1.07734	0.979434	1.50241	0.948822	0.236172	-0.617228	0.203333	-1.17396	-0.738257	-0.519258	-0.433073	-0.89012	0.5638	-1.42744	-0.183737	2.56795	-0.242769	1.04359	0.772366	0.548833	0.852635	0.00320541	0.336395	-0.504641	1.02174	1.05471	-1.4099	0.0866543	-0.336395	0.275921	0.688642	0.391196	0.578895	0.672479	0.356819	0.289265	0.969129	0.309379	-0.138272	-0.349995	-0.0802211	-0.0995317	-0.594123	0.329619	-0.0545189	-0.00961637	-0.696791	-0.144747	-0.880633	0.262626	0.625003	0.763756	0.526609	0.781034	0.447199	0.601789
F8388_018211	-1.83506	-1.90897	-1.87074	-0.772366	-2.16106	-1.99506	-2.09913	-2.2326	-2.3178	0.398126	0.594123	1.32811	-0.871224	0.0160277	-0.164211	-0.526609	0.511936	-0.0160277	-0.816311	-0.398126	1.01099	-0.571332	-0.696791	-0.746703	-0.82529	-0.928899	-0.578895	-0.329619	-1.68457	0.269268	-1.42744	-0.541395	0.816311	0.533987	-0.433073	-1.4639	-1.22666	-1.00036	-1.7401	-1.50241	1.17396	0.0480996	-0.755202	0.125338	-0.490131	-0.309379	0.578895	-0.440125	-0.504641	-0.157716	0.71323	-0.461414	-0.738257	-0.00320541	-0.282587	0.0224397	0.249377	-1.44543	-0.969129	-0.84345	0.519258	-0.861892	0.138272	0.0995317	0.00320541	-0.0866543	-0.00961637	0.461414	0.625003	0.772366	0.938814	0.672479	-0.0224397	-1.1999	-0.89012	-0.852635	-0.65649	-0.909339	-0.405076	0.880633	-0.729864	-0.482915	-0.0609404	1.05471	-1.16129	0.302661	1.99506	1.18683	1.31278	1.54328	1.50241	0.370517	-0.71323	-0.316111	0.183737	0.223008	0.755202	1.12434	0.255996	0.275921	-0.170712	1.4099	1.29775	1.52253	1.25434	1.71168	2.09913	1.7401	1.65865	0.989843	1.06595	1.68457	1.80158	2.7997	2.3178	2.56795	2.42413	0.834335	0.490131	0.236172	-0.533987	-0.807398	-0.640667	-0.880633	1.6338	1.77	1.4639	1.37608	1.34375	1.1488	1.22666	1.56473	0.112426	1.26854	0.0866543	0.196793	0.447199	0.721522	0.322858	0.343187	0.419033	-0.0416824	0.548833	-1.6338	-0.594123	-0.190261	-0.475724	0.118879	-0.454295	0.0673645	0.177221	-0.183737	1.0326	-0.617228	-0.497373	-0.262626	0.60949	0.541395	0.899688	0.0416824	0.203333	0.919075	0.640667	0.958926	-0.0673645	1.42744	1.1999	1.28301	2.2326	0.0930911	0.229585	1.83506	2.04433	-2.7997	-0.789761	-0.664463	-0.632815	-0.519258	-0.781034	-0.336395	-0.5638	-0.648558	0.282587	0.00961637	-0.468557	-0.419033	-0.151229	-0.105976	-0.919075	0.89012	1.44543	1.48288	1.35974	1.11236	1.39279	1.24038	1.95021	1.10053	0.928899	2.16106	1.87074	-0.349995	-0.242769	-0.384285	-0.209882	-0.370517	-0.236172	-0.511936	0.356819	-0.223008	-0.0930911	0.0737913	-0.249377	0.377392	-0.196793	-0.0995317	-0.0545189	0.0288527	-0.125338	0.433073	0.0609404	0.151229	-0.426043	-0.377392	0.363659	0.289265	0.21644	0.763756	0.190261	0.526609	0.979434	0.861892	0.617228	0.482915	-0.322858	0.164211	0.781034	-0.177221	-0.289265	1.07734	-0.229585	-0.0352668	-0.412044	-0.391196	-0.275921	1.04359	0.556301	-0.601789	-0.343187	0.504641	0.0545189	-0.0737913	-0.447199	1.58691	0.65649	-1.04359	-0.548833	-1.4099	-1.24038	-1.48288	-1.35974	-2.04433	-1.31278	-0.834335	-2.42413	-1.13648	-1.39279	-1.32811	-0.899688	-1.34375	-2.56795	-0.586492	0.262626	0.648558	1.00036	-1.05471	-0.704987	-0.60949	0.412044	0.440125	0.295956	0.309379	0.105976	0.497373	0.170712	-0.0802211	-0.363659	-0.138272	-0.118879	-0.21644	-0.203333	-0.269268	0.336395	0.468557	-0.131802	0.316111	0.571332	0.475724	0.789761	1.08886	1.13648	0.0802211	0.704987	0.729864	-0.356819	1.16129	1.02174	1.21317	-0.958926	-1.29775	-1.54328	-1.26854	-1.25434	-1.58691	-1.11236	-1.65865	-1.60991	-1.71168	-1.08886	-1.52253	-1.37608	-1.21317	-1.17396	-1.80158	-1.12434	-1.10053	-0.948822	-1.28301	-1.07734	-0.721522	-0.979434	-1.56473	-0.688642	-0.680538	-0.672479	-0.798548	-1.1488	-1.0326	-1.06595	-1.77	-0.763756	-1.01099	-1.02174	-0.989843	-0.112426	0.696791	0.384285	0.688642	-1.95021	1.90897	-0.938814	-0.144747	-0.295956	-0.302661	-0.0480996	-1.18683	0.969129	0.948822	0.349995	0.144747	1.60991	-0.625003	-0.556301	0.242769	0.909339	0.131802	0.391196	0.680538	0.5638	0.871224	-0.255996	0.84345	0.664463	0.586492	0.632815	0.798548	0.209882	0.807398	0.82529	0.601789	0.157716	0.746703	0.454295	0.329619	0.0352668	-0.0288527	0.426043	0.405076	0.738257	0.852635
F8388_018213	-0.578895	-1.08886	-0.772366	1.1999	-0.209882	0.65649	-0.282587	-0.468557	-0.454295	-0.363659	1.04359	1.01099	-0.21644	-0.594123	0.322858	-0.236172	0.578895	0.729864	-1.24038	-0.183737	-0.519258	0.00320541	-0.556301	-0.229585	-0.919075	-0.948822	0.497373	-1.37608	-0.419033	-1.07734	-1.7401	-0.177221	-0.00961637	-0.0416824	0.391196	0.468557	0.789761	0.475724	-0.223008	0.571332	0.594123	0.151229	-0.309379	0.336395	1.17396	0.5638	0.511936	-0.475724	0.0737913	0.852635	1.29775	-1.44543	0.00961637	-0.746703	-1.1488	-0.617228	-0.497373	-0.84345	-0.322858	-1.25434	-0.190261	0.384285	0.223008	0.426043	0.405076	0.343187	0.0480996	0.447199	0.541395	0.989843	0.0224397	0.519258	-0.704987	0.919075	0.412044	0.229585	1.10053	-0.0480996	0.363659	-0.412044	0.125338	-0.0160277	-0.118879	-1.4099	-1.87074	-1.42744	0.533987	1.56473	-0.170712	0.861892	1.12434	1.6338	0.262626	1.54328	1.60991	1.90897	1.37608	1.31278	1.52253	1.58691	1.77	0.105976	-0.138272	0.419033	0.21644	-0.880633	0.0802211	0.0160277	-0.89012	-0.625003	-0.349995	-0.763756	-0.0802211	2.04433	2.16106	1.95021	0.763756	-0.0288527	-1.56473	-1.95021	-0.909339	0.0609404	0.440125	-0.0673645	2.56795	2.42413	2.7997	1.25434	1.42744	0.548833	-1.10053	-1.11236	0.601789	-0.82529	0.84345	0.798548	0.704987	0.938814	0.899688	0.625003	1.39279	1.08886	0.89012	-0.461414	-0.295956	0.490131	0.0866543	0.909339	-0.125338	0.112426	0.275921	-0.203333	-0.664463	-1.48288	-1.6338	-1.77	0.255996	0.0995317	-0.688642	0.282587	-0.440125	-1.71168	-1.60991	-1.28301	-1.31278	0.0930911	0.834335	0.177221	-0.789761	-2.2326	-1.90897	-0.336395	-1.26854	-1.22666	1.22666	1.02174	0.746703	1.1488	1.26854	-0.329619	-1.02174	0.948822	-1.99506	-2.56795	1.44543	1.32811	0.196793	0.696791	1.16129	-0.302661	-0.721522	-0.370517	-0.696791	0.249377	-0.861892	-0.275921	-1.29775	-0.289265	-0.112426	-1.16129	-1.18683	0.672479	-1.21317	-0.738257	-1.05471	0.242769	-0.447199	0.349995	1.11236	0.664463	0.138272	1.18683	0.958926	-0.426043	1.06595	-0.571332	-0.00320541	1.13648	-0.989843	-0.356819	-0.0737913	-1.00036	-1.32811	1.05471	0.118879	-0.490131	-0.807398	-0.164211	-0.601789	-0.316111	-0.533987	-0.157716	-0.196793	-0.255996	-0.816311	-0.541395	0.755202	-0.928899	-0.969129	0.680538	0.928899	0.236172	1.21317	-0.0224397	0.144747	2.3178	-2.3178	0.807398	1.00036	1.4639	0.454295	0.289265	-1.35974	2.2326	0.880633	-0.526609	0.131802	-1.83506	-0.852635	-1.04359	-1.06595	-1.68457	-1.0326	-0.0866543	0.0416824	-0.391196	-2.16106	-1.50241	-1.65865	-2.42413	-2.09913	-2.7997	0.0288527	0.433073	1.48288	-1.1999	-0.586492	-0.755202	-0.398126	0.617228	-0.144747	-0.938814	0.721522	0.356819	0.871224	0.648558	1.35974	-0.105976	1.24038	-0.680538	-1.34375	-1.39279	-0.834335	-0.548833	0.979434	-0.640667	-0.632815	-0.0995317	0.269268	0.164211	1.68457	0.316111	1.71168	2.09913	1.99506	1.4099	0.772366	1.65865	-0.5638	-0.648558	-0.65649	-0.242769	-0.131802	-0.433073	-0.899688	-0.384285	-0.482915	-0.60949	-0.958926	-1.13648	1.34375	0.586492	1.50241	1.28301	-0.672479	-0.729864	-1.01099	-0.71323	0.157716	0.302661	0.526609	-0.0609404	-0.377392	0.209882	0.640667	0.738257	0.295956	0.0545189	0.556301	0.190261	0.632815	-1.80158	-1.58691	-1.12434	-1.17396	-1.52253	-0.979434	-2.04433	-0.0352668	-0.269268	-1.4639	-1.54328	-0.0930911	-0.871224	-0.249377	-0.511936	1.7401	1.83506	1.80158	1.87074	0.60949	0.71323	0.309379	0.461414	0.969129	0.0352668	0.0673645	0.816311	0.203333	1.07734	-0.798548	0.482915	0.329619	-0.781034	0.377392	-0.151229	-0.405076	0.688642	1.0326	-0.262626	0.183737	0.170712	-0.504641	-0.0545189	0.370517	-0.343187	0.781034	0.398126	0.504641	0.82529
F8388_018214	1.12434	0.729864	1.54328	1.18683	1.42744	1.29775	0.928899	0.834335	0.789761	0.356819	-0.262626	-0.384285	0.391196	0.196793	-0.112426	-0.391196	-0.309379	-0.601789	0.144747	-0.144747	-0.541395	-0.151229	0.322858	0.255996	1.52253	1.31278	0.398126	1.37608	1.4099	1.05471	1.83506	0.0545189	-0.322858	-0.255996	-0.282587	0.190261	0.0352668	0.21644	-0.170712	0.363659	-0.157716	0.282587	0.125338	-0.0288527	-0.475724	-0.65649	0.0995317	0.377392	0.289265	0.105976	-0.680538	0.329619	0.625003	-0.183737	0.309379	1.26854	1.28301	1.87074	1.71168	1.58691	0.696791	0.433073	0.302661	0.236172	0.209882	-0.0480996	-0.138272	-0.0545189	0.0288527	0.131802	-0.336395	0.0480996	-0.60949	0.405076	0.60949	0.526609	0.269268	0.82529	-0.504641	-0.356819	0.5638	-0.105976	0.223008	0.71323	0.948822	0.586492	-0.696791	0.781034	-0.640667	-0.578895	-0.223008	-1.06595	-0.738257	0.349995	0.177221	0.0224397	0.157716	0.316111	0.632815	1.11236	-0.0930911	-0.899688	-1.39279	-1.17396	-1.35974	-0.89012	-1.0326	-1.02174	-0.969129	-0.861892	-0.807398	-1.07734	-1.10053	-0.834335	-1.18683	-0.131802	-0.0224397	0.640667	0.672479	0.262626	1.25434	1.08886	0.899688	0.958926	-1.04359	-1.13648	-0.948822	-1.34375	-1.31278	-1.29775	0.746703	0.704987	0.0160277	0.617228	-0.229585	-0.249377	0.183737	-0.419033	0.00320541	-0.440125	0.138272	-0.0609404	-0.405076	-0.746703	1.60991	-1.7401	-1.4639	2.09913	-1.77	0.490131	0.336395	-0.00961637	0.0866543	-0.586492	-0.196793	-0.632815	-0.329619	-0.526609	-0.672479	0.164211	-0.781034	-0.928899	-0.958926	-0.979434	-0.909339	-1.05471	-1.16129	-1.1488	-1.11236	-0.919075	-0.816311	-1.24038	-1.32811	-0.316111	1.80158	1.6338	1.99506	1.32811	1.22666	1.16129	1.44543	1.1488	1.35974	0.84345	1.4639	1.65865	2.04433	1.17396	1.50241	0.00961637	0.170712	0.0737913	0.0416824	-0.84345	-0.871224	-0.852635	-0.236172	0.0673645	-0.0737913	-0.209882	-0.118879	0.721522	0.419033	0.519258	0.454295	0.979434	0.989843	1.02174	0.461414	0.688642	0.680538	0.440125	0.447199	0.816311	-0.0160277	0.203333	0.504641	0.468557	-0.511936	0.763756	-0.0673645	-0.377392	-0.370517	1.90897	0.370517	1.95021	1.39279	-1.80158	-1.4099	-2.04433	-2.3178	-2.2326	-2.56795	-2.09913	1.7401	-2.16106	-1.44543	-1.54328	-0.989843	-0.203333	0.548833	0.772366	0.969129	0.871224	0.511936	-1.25434	-0.880633	1.1999	0.151229	-1.00036	-0.00320541	1.0326	1.07734	0.89012	0.664463	0.861892	0.249377	0.118879	0.880633	0.497373	0.571332	0.541395	0.852635	-0.0995317	0.482915	0.807398	0.919075	0.578895	1.00036	-0.556301	-0.433073	-0.617228	-1.56473	-1.60991	-1.42744	1.13648	1.06595	1.48288	-1.95021	-2.42413	-1.87074	-1.48288	-1.99506	2.3178	-2.7997	-1.71168	0.601789	0.755202	0.343187	2.42413	-1.58691	-1.52253	-1.50241	-1.28301	-1.68457	2.56795	2.7997	2.2326	2.16106	-1.90897	0.65649	-0.721522	1.68457	0.242769	-0.0416824	-1.6338	-1.65865	-1.83506	-0.497373	-0.625003	-0.349995	0.0802211	-0.343187	-0.190261	-0.398126	-0.571332	-0.295956	-0.0866543	0.0930911	-0.289265	-0.729864	-0.763756	-0.798548	-0.125338	0.533987	0.556301	1.01099	0.229585	0.798548	1.04359	0.909339	1.10053	0.295956	0.412044	0.275921	-0.454295	-0.533987	-0.447199	-0.688642	-0.71323	-0.5638	0.738257	0.594123	0.384285	-1.12434	-1.26854	-0.82529	-1.22666	-0.490131	0.0609404	-1.1999	-0.302661	1.77	1.56473	1.24038	0.426043	-0.548833	-0.664463	-0.938814	-1.01099	-1.37608	-0.468557	-0.21644	0.475724	-0.242769	-0.177221	-0.426043	-0.772366	-0.704987	-1.21317	0.648558	-0.275921	-0.648558	-0.594123	-0.0802211	-0.789761	-0.269268	-0.461414	-1.08886	-0.363659	-0.519258	0.112426	-0.164211	0.938814	1.21317	1.34375	-0.755202	-0.0352668	-0.412044	-0.482915
F8388_018215	-1.42744	-2.04433	-1.68457	-1.05471	-1.21317	-0.648558	0.0545189	-0.632815	-0.309379	-1.7401	1.07734	1.13648	1.22666	1.31278	1.83506	-1.87074	-0.928899	-1.39279	-2.56795	-2.09913	-1.80158	1.26854	1.4099	-0.00320541	-0.138272	-0.468557	0.704987	0.203333	-0.0930911	1.1488	-0.249377	-1.52253	-0.157716	0.262626	1.32811	-0.336395	0.131802	-0.289265	-0.412044	0.5638	-0.807398	1.17396	-0.680538	0.526609	0.236172	1.21317	0.958926	-1.65865	0.295956	0.65649	-0.21644	-0.504641	0.772366	-1.10053	-0.789761	0.672479	0.519258	-0.377392	-0.316111	-0.262626	0.349995	1.1999	0.979434	1.90897	2.09913	0.871224	1.77	-0.497373	1.28301	0.688642	-0.0288527	0.440125	0.89012	0.763756	0.412044	0.482915	-0.0224397	-0.0737913	-0.433073	-0.419033	0.852635	0.721522	1.48288	-1.77	-2.3178	-1.95021	-1.4639	-0.349995	-1.71168	-1.83506	-1.01099	-0.0673645	-0.447199	1.10053	1.12434	1.25434	1.50241	0.816311	1.39279	1.54328	0.781034	-0.640667	-0.738257	-0.541395	-0.729864	0.157716	-0.475724	-0.0352668	-0.909339	-0.772366	-0.816311	-0.861892	-0.586492	0.125338	-1.04359	0.909339	0.696791	-1.6338	-0.363659	-0.526609	-0.0160277	0.789761	1.6338	0.0352668	-0.282587	-0.384285	-0.556301	-0.82529	-0.899688	-0.798548	-2.7997	-2.42413	0.242769	-2.16106	-0.71323	-0.295956	0.426043	0.229585	-1.22666	-1.0326	-1.17396	0.112426	0.249377	-1.60991	-1.58691	-1.29775	-1.1488	-1.4099	-1.02174	1.44543	0.969129	1.18683	0.938814	-1.11236	-1.18683	-0.89012	0.919075	1.34375	0.586492	0.729864	-0.746703	-0.763756	-0.0802211	-0.322858	-0.164211	-0.343187	-0.454295	-0.594123	-0.625003	-0.571332	-0.781034	-0.329619	-0.60949	1.05471	-0.548833	0.468557	-0.0480996	-0.105976	-0.255996	0.617228	-0.391196	0.0416824	-0.131802	-0.461414	-0.519258	-0.482915	0.419033	0.632815	-0.0609404	-1.99506	-1.26854	-1.12434	-1.08886	-1.32811	-1.44543	-1.34375	-1.28301	-2.2326	-1.90897	-1.48288	-1.37608	1.87074	2.56795	2.42413	2.7997	1.60991	1.56473	1.7401	2.04433	1.65865	1.80158	1.99506	2.2326	0.177221	0.807398	0.640667	0.511936	0.71323	-1.00036	0.82529	-1.54328	-0.5638	-1.56473	1.24038	0.738257	0.405076	-0.209882	0.454295	0.391196	0.899688	0.398126	0.680538	0.461414	0.255996	-0.183737	0.377392	-0.601789	0.289265	0.625003	-0.229585	0.84345	0.0930911	0.948822	0.60949	1.06595	-0.275921	-0.664463	1.4639	0.209882	0.282587	-0.223008	-0.112426	0.0609404	1.01099	-0.852635	-0.989843	-1.35974	-1.13648	-0.880633	-0.755202	-0.958926	-1.31278	-0.871224	-0.65649	0.275921	-0.948822	-1.16129	-0.84345	-1.25434	-0.398126	0.504641	0.594123	0.309379	0.363659	-0.0866543	0.0866543	0.329619	0.302661	-0.302661	0.0288527	-0.125338	-0.236172	1.11236	0.497373	1.29775	0.989843	-0.118879	0.21644	0.490131	0.00320541	0.170712	0.370517	0.343187	-0.426043	0.118879	0.105976	0.0737913	0.648558	0.664463	-0.356819	0.601789	0.447199	-0.177221	-0.242769	-0.00961637	0.0480996	-0.696791	0.571332	0.151229	0.0673645	0.0802211	0.183737	0.00961637	-0.170712	0.0160277	0.269268	0.138272	0.196793	0.336395	0.144747	1.42744	1.37608	1.35974	1.71168	1.58691	2.3178	2.16106	1.95021	0.880633	0.861892	0.541395	1.08886	1.02174	1.0326	0.755202	0.0995317	0.578895	0.356819	0.316111	0.223008	0.533987	0.928899	0.798548	0.834335	0.556301	1.68457	1.52253	0.322858	-0.938814	0.384285	-0.979434	-0.0545189	-0.405076	-0.269268	-0.721522	-1.24038	0.433073	0.746703	-0.834335	-0.578895	-0.190261	-1.50241	-1.07734	-0.511936	0.190261	-0.704987	-1.06595	-0.0995317	-0.617228	-0.533987	-0.203333	0.164211	1.00036	0.475724	-0.370517	-0.0416824	0.548833	-0.672479	-0.144747	1.16129	-0.969129	-0.151229	1.04359	-0.440125	0.0224397	-0.688642	-0.490131	-0.196793	-0.919075	-1.1999
F8388_018216	0.322858	0.852635	0.497373	0.21644	0.118879	0.0995317	-0.0545189	0.0288527	-0.309379	-0.0802211	0.0416824	-0.680538	0.519258	0.138272	-0.164211	-0.329619	-0.302661	-0.5638	0.105976	-0.118879	-0.242769	-0.151229	-0.223008	-0.0737913	-0.772366	-0.816311	-0.316111	0.746703	-0.958926	0.255996	-0.938814	0.125338	-0.203333	-0.269268	-0.322858	-1.07734	-1.22666	-1.26854	-1.24038	-1.34375	-0.190261	0.00961637	-0.0288527	0.0866543	-0.426043	-0.336395	0.131802	-0.00320541	0.0480996	-0.105976	-0.617228	-1.31278	-1.35974	-1.21317	-1.37608	-0.131802	0.262626	-1.28301	-1.00036	-0.721522	1.07734	-0.391196	0.295956	0.170712	0.336395	0.157716	0.0545189	0.398126	0.236172	0.511936	0.363659	0.533987	-0.405076	-0.989843	-1.1999	-0.979434	-1.11236	-1.12434	-0.229585	-0.0224397	-1.48288	-0.282587	-0.00961637	-0.454295	1.18683	0.948822	-0.533987	-0.468557	-0.704987	-0.696791	-0.625003	-1.90897	-1.56473	-0.948822	-1.02174	-1.08886	-1.04359	1.56473	1.60991	1.16129	1.90897	-0.363659	0.556301	0.617228	2.16106	0.82529	1.37608	-0.0480996	-0.82529	0.880633	1.21317	-0.541395	-0.170712	-0.834335	-1.1488	-0.648558	-0.578895	-0.475724	1.50241	1.99506	2.56795	-0.601789	2.42413	-0.594123	-0.969129	-0.177221	-0.807398	-2.2326	-2.56795	-2.42413	0.601789	0.177221	-0.144747	0.454295	0.349995	0.329619	0.209882	-0.0416824	0.447199	0.468557	-0.482915	-0.125338	0.190261	-0.672479	2.7997	1.52253	0.798548	-0.880633	1.35974	-0.377392	-0.398126	-0.370517	0.928899	1.4099	0.269268	0.861892	0.763756	0.151229	0.0352668	0.60949	1.11236	1.31278	1.22666	-0.356819	0.594123	1.08886	1.17396	1.00036	0.640667	1.05471	1.10053	1.02174	1.12434	-0.632815	-1.25434	1.04359	-1.39279	0.84345	-1.4099	0.938814	1.29775	2.04433	0.899688	0.680538	1.24038	1.01099	0.309379	1.95021	1.48288	-0.419033	-0.861892	-0.852635	-0.871224	-0.89012	-0.909339	-0.899688	-0.746703	-0.384285	-0.447199	-0.738257	-0.755202	0.71323	0.625003	0.688642	0.541395	0.461414	0.807398	0.526609	0.958926	0.834335	0.755202	0.704987	0.490131	0.183737	0.871224	0.289265	-0.255996	1.13648	0.0673645	0.405076	0.548833	0.721522	0.0737913	-0.0609404	0.632815	-0.349995	-0.0930911	-0.519258	-0.461414	-0.490131	0.412044	0.0930911	-1.80158	-1.77	0.112426	-1.71168	-1.42744	-1.4639	-1.58691	-0.343187	-1.13648	-1.0326	-1.06595	-1.10053	-1.05471	-0.781034	-2.7997	-0.729864	-0.21644	-1.17396	-0.789761	-0.262626	-1.54328	0.242769	1.0326	-0.0352668	0.433073	0.969129	1.34375	2.3178	1.83506	-1.29775	1.77	1.68457	0.772366	-1.32811	-1.6338	-1.44543	1.44543	-0.526609	-0.928899	-1.83506	-0.664463	-0.640667	-0.236172	0.384285	0.571332	0.648558	0.672479	0.89012	0.816311	-1.16129	-1.52253	0.989843	-1.87074	-1.95021	-1.18683	-0.65649	-0.497373	1.87074	1.42744	2.09913	1.80158	-0.84345	0.164211	2.2326	1.65865	0.979434	0.789761	-1.60991	0.5638	-1.99506	-2.16106	-2.3178	-2.09913	-2.04433	-1.68457	1.28301	-0.919075	-0.511936	-0.412044	-0.433073	-0.586492	-0.0995317	-1.50241	0.316111	-0.295956	-0.71323	-0.556301	-0.571332	1.25434	1.26854	1.32811	1.1999	1.6338	0.919075	1.06595	-0.0160277	-0.60949	0.729864	0.738257	0.504641	-0.0673645	0.370517	0.419033	0.696791	-0.763756	-0.157716	-0.275921	0.391196	1.1488	0.781034	-0.196793	0.203333	-1.01099	-1.7401	-1.65865	0.229585	1.39279	0.664463	0.909339	1.4639	1.58691	1.7401	1.54328	1.71168	-0.209882	-0.504641	-0.289265	0.475724	-0.798548	-0.440125	-0.688642	0.00320541	0.440125	0.343187	0.282587	0.377392	0.482915	0.426043	-0.548833	0.275921	0.0160277	-0.0866543	0.302661	0.223008	-0.249377	0.65649	0.356819	-0.138272	0.0609404	0.196793	0.0224397	0.144747	-0.112426	-0.183737	0.249377	0.0802211	0.578895	0.586492
F8388_018220	-0.0288527	1.4639	0.871224	0.721522	0.772366	0.541395	1.21317	1.10053	1.16129	-0.989843	-1.25434	-0.419033	-1.22666	-1.1488	-1.11236	-0.861892	-0.82529	-0.412044	-1.07734	-1.08886	-1.0326	1.68457	2.56795	2.42413	0.138272	0.242769	2.7997	0.144747	-0.571332	-1.50241	-0.309379	-1.13648	-0.880633	-0.262626	1.77	1.13648	0.989843	1.25434	1.24038	1.31278	1.32811	2.16106	1.54328	2.2326	1.6338	1.1999	1.50241	-0.548833	2.09913	1.95021	-0.899688	0.461414	1.99506	0.979434	1.58691	0.105976	0.781034	-0.223008	-0.781034	-1.02174	-1.04359	1.83506	1.52253	-1.65865	-1.4639	2.3178	1.39279	1.87074	-1.4099	-2.7997	1.7401	-0.909339	1.60991	-0.0673645	0.648558	0.249377	0.269268	0.601789	1.17396	-0.789761	1.80158	1.90897	2.04433	-0.852635	-1.00036	-0.919075	-1.01099	-0.640667	-0.322858	-0.282587	-0.763756	0.0416824	0.0930911	-0.447199	-0.316111	-0.482915	-0.405076	-0.541395	-0.601789	-0.755202	-0.295956	0.196793	1.12434	0.789761	0.82529	-0.0545189	0.0288527	0.183737	-0.0609404	-0.0160277	0.177221	-0.00961637	-0.0352668	0.0352668	0.0737913	-0.398126	-0.433073	-0.84345	-0.190261	0.625003	-0.871224	-0.979434	-0.969129	-0.65649	0.157716	0.229585	0.209882	0.0866543	0.0609404	0.0802211	-1.32811	-1.21317	1.35974	-1.28301	0.834335	1.71168	1.56473	1.48288	1.37608	-0.209882	-0.236172	1.34375	1.65865	0.440125	1.05471	1.06595	0.880633	1.0326	0.84345	1.18683	0.617228	1.08886	-1.31278	-0.89012	-0.834335	-0.798548	-1.68457	0.948822	-1.16129	-1.24038	-1.10053	-0.0416824	0.0545189	-0.0480996	-0.118879	-0.0224397	0.00961637	0.00320541	0.0160277	-0.0995317	-0.0737913	0.0480996	0.0224397	0.807398	-0.519258	-0.490131	-0.475724	-0.648558	-0.617228	-0.578895	-0.586492	-0.664463	-0.21644	-0.356819	-0.526609	-0.504641	-0.5638	-0.704987	-0.454295	-0.625003	-0.343187	-0.349995	-0.329619	-0.0930911	-0.0866543	-0.105976	-0.738257	-0.594123	-0.60949	-0.729864	-0.71323	-0.497373	-0.177221	-0.170712	-0.183737	-0.928899	-0.958926	-0.948822	-0.363659	-0.533987	-0.468557	-0.336395	-0.302661	-1.18683	1.4099	-1.54328	-1.34375	0.738257	1.26854	-1.60991	-0.816311	1.00036	-1.17396	-1.26854	-0.164211	0.482915	0.336395	0.680538	0.899688	0.798548	0.556301	0.60949	0.586492	0.548833	0.255996	0.571332	0.21644	0.664463	0.729864	-1.05471	-0.632815	-0.688642	-0.721522	-0.696791	-0.746703	-0.125338	-0.112426	-0.556301	-0.289265	0.125338	-0.157716	-1.29775	-0.144747	1.1488	-0.772366	-0.440125	1.42744	-0.377392	-0.511936	-0.255996	-0.275921	-0.249377	-0.461414	-0.426043	-0.370517	-0.384285	-0.242769	-0.229585	-0.391196	0.203333	-0.131802	0.0995317	0.704987	0.5638	0.309379	0.329619	0.398126	0.405076	0.632815	0.71323	0.688642	0.419033	0.640667	0.497373	0.746703	0.594123	0.322858	0.363659	0.391196	0.475724	0.356819	0.504641	0.412044	0.384285	0.370517	0.468557	0.519258	0.511936	0.533987	0.447199	0.190261	0.377392	0.236172	0.170712	0.282587	0.343187	0.275921	0.295956	1.28301	0.919075	0.909339	0.816311	0.262626	0.755202	0.349995	0.578895	0.526609	0.763756	0.672479	0.696791	-0.0802211	-0.00320541	0.112426	0.302661	0.928899	0.433073	1.22666	1.44543	0.426043	0.65649	0.118879	0.164211	0.958926	1.04359	0.852635	1.01099	0.289265	0.454295	0.938814	0.89012	-0.138272	-0.196793	0.861892	-0.151229	0.490131	0.223008	0.969129	0.316111	-1.06595	1.11236	1.02174	1.07734	-0.938814	-1.12434	0.151229	1.29775	-0.203333	0.131802	-0.672479	-0.680538	0.0673645	-0.807398	-0.269268	-1.6338	-2.3178	-1.83506	-1.87074	-1.80158	-1.99506	-2.56795	-1.1999	-2.09913	-1.58691	-1.52253	-2.04433	-1.77	-1.35974	-2.2326	-2.16106	-1.42744	-1.44543	-1.90897	-1.56473	-1.48288	-1.39279	-1.37608	-1.7401	-1.71168	-2.42413	-1.95021
F8388_018221	0.880633	0.632815	0.909339	0.928899	0.861892	0.989843	0.948822	0.755202	0.789761	-1.12434	-1.28301	-0.721522	-1.48288	-1.25434	-1.17396	-1.06595	-1.07734	-0.772366	-1.22666	-1.18683	-1.16129	1.54328	2.56795	1.99506	1.12434	1.02174	2.7997	1.56473	0.504641	-1.44543	0.84345	1.13648	1.37608	1.48288	1.6338	1.1999	0.852635	1.35974	1.22666	1.26854	2.3178	1.1488	1.90897	2.42413	1.71168	1.50241	1.7401	2.09913	1.77	2.2326	-0.928899	0.763756	1.4099	1.39279	1.08886	0.89012	1.28301	0.688642	-0.571332	-0.938814	0.295956	1.83506	1.24038	-1.71168	-1.58691	1.95021	0.979434	1.87074	-1.60991	-2.2326	2.16106	1.32811	1.80158	0.781034	0.746703	0.834335	0.664463	0.721522	1.21317	1.01099	0.899688	2.04433	1.58691	-0.578895	0.0416824	0.640667	-1.05471	-0.519258	-0.65649	-0.526609	-0.71323	0.0288527	0.131802	-0.625003	-0.475724	-0.497373	-0.504641	-0.511936	-0.601789	-0.696791	-0.664463	0.490131	1.52253	0.704987	1.05471	0.0930911	0.0545189	0.164211	0.00961637	0.183737	0.363659	-0.0352668	-0.0224397	-0.138272	-0.0802211	-0.688642	-0.82529	-1.02174	-0.125338	0.269268	-0.755202	-0.899688	-0.969129	-0.852635	0.255996	0.289265	0.497373	-0.0160277	0.0224397	0.0160277	1.06595	1.44543	1.65865	0.969129	1.07734	0.958926	1.42744	1.04359	1.16129	1.25434	1.29775	1.31278	1.11236	0.461414	0.82529	1.18683	0.938814	0.578895	1.10053	0.71323	0.816311	1.00036	-1.29775	-1.04359	-0.989843	-0.871224	-1.65865	0.871224	-1.1488	-1.1999	-1.10053	0.105976	0.125338	0.0802211	0.0480996	0.00320541	-0.00320541	0.0737913	-0.0609404	0.0866543	0.112426	-0.0866543	-0.0930911	0.594123	-0.391196	-0.329619	-0.363659	-0.454295	-0.398126	-0.640667	-0.461414	-0.490131	-0.447199	-0.275921	-0.377392	-0.370517	-0.426043	-0.548833	-0.349995	-0.919075	-0.586492	-0.594123	-0.5638	-0.440125	-0.419033	-0.433073	-0.798548	-1.00036	-0.948822	-0.807398	-0.781034	-0.746703	-0.834335	-0.861892	-0.84345	-0.880633	-0.958926	-0.89012	-0.816311	-0.729864	-0.738257	-0.672479	-0.704987	-1.21317	-0.680538	-1.6338	-1.32811	-0.0480996	0.807398	-1.4639	-1.01099	-0.384285	-1.26854	-1.31278	-1.08886	-0.302661	-0.295956	0.5638	0.617228	0.526609	0.412044	0.475724	0.672479	0.65649	-0.468557	0.696791	0.556301	0.533987	0.405076	1.60991	-0.482915	-0.556301	-0.60949	-0.533987	-0.617228	0.0995317	0.118879	-0.412044	-0.763756	-0.242769	-0.144747	-1.24038	-0.196793	-0.209882	-0.541395	-0.632815	0.519258	-0.269268	-0.343187	-0.249377	-0.21644	-0.316111	-0.309379	-0.255996	-0.203333	-0.289265	-0.262626	-0.229585	-0.336395	0.138272	0.0352668	0.309379	0.447199	0.548833	0.680538	-0.151229	-0.164211	-0.157716	0.511936	0.601789	0.419033	0.440125	0.391196	-0.190261	0.151229	0.482915	-0.236172	-0.356819	-0.322858	-0.183737	0.468557	0.242769	0.625003	0.541395	0.384285	-0.131802	-0.170712	-0.223008	-0.177221	0.0609404	0.349995	1.0326	0.798548	1.17396	0.919075	1.4639	1.34375	-0.00961637	0.60949	0.229585	0.157716	0.329619	-0.0416824	0.144747	0.190261	0.223008	0.0673645	0.370517	0.203333	-0.105976	0.377392	-0.0288527	0.316111	0.336395	-0.112426	0.398126	0.262626	0.322858	0.275921	-0.282587	0.249377	0.170712	0.302661	0.571332	0.454295	0.729864	0.209882	0.21644	0.433073	0.236172	-0.0545189	-0.0673645	0.648558	0.343187	0.356819	-0.0737913	0.177221	-0.118879	-1.13648	1.68457	0.586492	0.738257	0.196793	0.426043	0.772366	0.282587	-0.789761	-0.405076	-0.979434	-0.909339	-0.0995317	-1.0326	-0.648558	-1.56473	-1.99506	-1.83506	-1.95021	-1.90897	-2.09913	-2.3178	-1.11236	-1.87074	-1.52253	-1.42744	-2.04433	-1.77	-1.34375	-2.42413	-2.16106	-1.39279	-1.50241	-1.80158	-1.54328	-1.4099	-1.37608	-1.35974	-1.7401	-1.68457	-2.56795	-2.7997
F8388_018230	0.426043	1.6338	1.31278	1.80158	0.938814	1.0326	0.391196	0.571332	0.336395	-0.938814	-0.746703	-1.4099	-0.504641	-0.772366	-0.919075	-1.16129	-1.00036	0.0545189	-0.84345	-0.89012	-1.08886	0.979434	0.969129	1.32811	2.2326	2.16106	0.617228	1.56473	2.42413	0.919075	2.3178	0.0352668	0.105976	-0.0352668	1.35974	0.781034	0.958926	1.16129	1.10053	1.02174	0.349995	0.594123	0.412044	0.440125	0.398126	1.52253	0.816311	0.721522	0.526609	0.672479	0.989843	1.68457	1.18683	1.7401	1.37608	0.852635	1.00036	1.90897	1.04359	-0.704987	1.48288	1.83506	0.302661	-0.672479	-0.262626	0.807398	0.21644	0.625003	-0.632815	-0.384285	0.433073	0.0480996	1.26854	-0.138272	0.322858	0.269268	0.164211	0.490131	-0.236172	-0.00961637	1.95021	1.13648	1.12434	0.497373	0.329619	0.384285	-1.31278	-1.7401	0.738257	0.84345	1.50241	0.468557	-0.196793	-0.21644	-0.0609404	-0.0288527	-0.112426	-1.68457	-1.60991	-1.37608	-1.4639	-0.0737913	1.87074	1.39279	0.533987	0.236172	-0.00320541	0.00961637	1.29775	-0.71323	-0.475724	1.06595	1.54328	1.71168	0.899688	1.1999	0.928899	-0.899688	-1.80158	1.22666	-1.52253	-0.131802	0.177221	-1.54328	1.05471	1.28301	2.04433	-2.04433	-2.16106	-2.09913	0.170712	0.131802	-0.144747	0.209882	0.190261	0.0737913	0.275921	0.242769	0.0288527	-0.0866543	0.475724	0.0673645	0.0416824	0.183737	-0.183737	-0.0545189	-1.44543	-0.861892	-0.0673645	0.363659	0.541395	0.60949	0.704987	1.11236	0.948822	0.632815	0.519258	0.262626	0.798548	0.861892	0.871224	-1.32811	-0.447199	-0.909339	-0.871224	0.157716	0.0802211	-0.302661	0.316111	-1.25434	-1.24038	0.138272	0.548833	1.01099	-1.83506	-1.58691	-1.95021	-1.77	-1.56473	0.118879	0.144747	-0.125338	-0.0416824	-1.71168	0.112426	-1.87074	-1.65865	-0.289265	0.249377	-0.928899	-1.29775	-1.22666	-1.18683	-1.28301	-1.50241	-1.48288	-0.948822	-1.04359	-1.06595	-1.34375	-1.35974	0.680538	1.08886	1.17396	0.89012	0.405076	0.223008	0.447199	0.746703	0.461414	0.504641	0.696791	0.586492	0.0866543	0.664463	0.196793	0.640667	-0.209882	-0.0802211	0.556301	1.1488	-0.118879	0.419033	-0.151229	0.688642	0.578895	0.601789	-0.519258	-0.834335	-0.738257	0.309379	0.763756	-0.594123	-0.412044	0.755202	-0.249377	-0.852635	-1.6338	-2.3178	-0.648558	0.125338	-0.157716	0.229585	0.255996	0.0160277	0.71323	0.289265	-0.419033	-0.349995	-0.454295	-0.223008	0.203333	-0.511936	0.00320541	0.151229	-0.0930911	0.772366	0.0224397	-0.969129	0.356819	-1.17396	-0.322858	-0.177221	1.07734	-0.541395	-0.688642	-1.13648	-0.105976	-0.65649	-0.0480996	0.0930911	-0.229585	0.729864	0.377392	0.295956	1.99506	1.77	1.65865	0.909339	0.343187	1.44543	1.24038	0.648558	-2.42413	0.282587	0.82529	-2.2326	-0.586492	-0.729864	-0.242769	1.60991	1.34375	1.58691	1.25434	0.511936	-1.02174	-0.426043	-2.7997	-2.56795	-0.640667	-0.164211	0.789761	1.42744	2.09913	2.56795	1.4099	0.834335	0.65649	-1.99506	-0.433073	-0.482915	-0.356819	-0.0160277	-0.269268	-0.807398	-0.601789	-0.461414	-0.170712	-0.255996	-0.755202	-1.05471	-1.01099	-1.39279	-1.26854	-1.11236	-0.989843	-1.21317	-1.10053	-1.42744	-1.90897	-0.979434	-1.12434	-0.721522	-0.0995317	-0.533987	-1.07734	-0.556301	-0.82529	-1.1488	-0.958926	-0.343187	-0.316111	-0.880633	-0.363659	-0.789761	-0.282587	-0.329619	0.0609404	-0.203333	2.7997	0.0995317	1.21317	0.5638	1.4639	0.880633	0.454295	0.482915	0.370517	-0.190261	-0.0224397	-1.0326	-0.275921	-0.497373	-0.680538	-0.60949	-0.526609	-0.391196	-0.405076	-0.468557	-0.336395	-1.1999	-0.548833	-0.5638	-0.696791	-0.440125	-0.578895	-0.763756	-0.377392	-0.370517	-0.781034	-0.398126	-0.625003	-0.617228	-0.571332	-0.816311	-0.798548	-0.490131	-0.664463	-0.295956	-0.309379
F8388_018231	-0.125338	0.269268	0.21644	-0.798548	-0.781034	-1.04359	0.0866543	-0.316111	-0.255996	-1.29775	-0.772366	-1.25434	-0.664463	-1.12434	-1.05471	-1.37608	-1.34375	0.0288527	-1.24038	-1.22666	-1.1488	-0.391196	-0.419033	-0.336395	0.958926	1.10053	-0.302661	0.0160277	0.349995	0.203333	-0.60949	-0.548833	-0.680538	-0.746703	-0.405076	-0.89012	0.755202	0.969129	0.746703	-0.82529	-0.648558	0.625003	-0.21644	0.370517	-0.979434	-0.497373	0.511936	-0.482915	0.0545189	0.0224397	0.236172	1.05471	-0.65649	0.948822	0.89012	0.0352668	0.0416824	0.336395	-0.909339	-1.02174	0.680538	-0.144747	0.262626	-0.0416824	-0.203333	-0.0737913	-0.262626	0.928899	-0.196793	0.60949	0.309379	0.729864	-0.816311	-0.763756	-0.958926	-0.928899	-0.871224	-1.07734	-0.948822	-0.594123	1.48288	-0.0673645	0.468557	-0.834335	-0.969129	-1.1999	-1.18683	-1.00036	1.07734	0.586492	-0.729864	-0.412044	-0.672479	0.601789	0.151229	0.223008	0.871224	-1.28301	-1.16129	-1.32811	-1.21317	0.302661	1.0326	1.11236	1.24038	-0.0802211	1.01099	0.112426	1.31278	0.533987	-0.282587	1.4099	0.461414	0.989843	0.475724	-0.370517	-0.00961637	-1.35974	-0.938814	0.807398	-0.84345	-1.17396	0.519258	-1.01099	-0.704987	0.0480996	0.183737	-1.68457	-1.60991	-1.6338	-0.249377	-0.384285	-0.164211	-0.151229	0.578895	0.688642	0.482915	0.526609	0.640667	0.834335	1.04359	-0.118879	0.781034	0.648558	0.556301	2.04433	0.696791	1.4639	2.09913	0.405076	1.21317	1.00036	0.289265	1.26854	1.22666	1.28301	1.32811	0.419033	0.738257	1.18683	1.35974	0.704987	1.08886	1.17396	0.571332	0.144747	0.242769	0.440125	0.426043	1.29775	0.0609404	0.979434	0.938814	-0.289265	-1.54328	-1.4639	-1.56473	-1.42744	-1.4099	-0.71323	-0.454295	-0.343187	-0.490131	-1.39279	-0.322858	-1.58691	-1.44543	-0.468557	-0.349995	-1.65865	-1.80158	-1.87074	-1.83506	-1.90897	-1.95021	-1.99506	-1.48288	-1.77	-1.71168	-1.50241	-1.52253	0.0673645	2.42413	2.56795	2.7997	-0.738257	-0.852635	-0.5638	0.84345	-0.0930911	-0.177221	1.12434	1.13648	0.909339	0.617228	0.322858	0.594123	0.255996	-0.0352668	0.82529	1.65865	-0.295956	0.384285	0.164211	0.548833	0.447199	0.664463	-0.105976	-0.329619	-0.475724	1.50241	1.71168	-0.363659	0.196793	0.71323	0.00320541	-1.7401	-2.3178	-2.7997	0.789761	-0.440125	-0.586492	-0.209882	-0.0866543	-0.632815	1.42744	0.880633	0.131802	1.02174	1.37608	0.899688	0.249377	-0.0609404	-1.0326	1.16129	-0.556301	1.1488	-0.617228	-1.08886	-0.275921	-0.688642	-1.10053	-0.601789	-0.533987	-0.880633	-0.696791	-0.755202	-0.625003	-0.989843	1.7401	2.2326	1.77	-0.640667	-0.461414	0.0737913	1.68457	1.56473	1.60991	1.99506	1.80158	1.90897	1.25434	-0.0545189	-2.04433	-1.06595	0.497373	-0.0160277	0.0802211	-1.26854	-2.2326	-0.519258	-1.11236	-1.31278	0.391196	1.39279	-2.56795	-2.42413	-2.09913	-2.16106	-0.578895	1.52253	1.58691	1.54328	1.95021	2.16106	2.3178	1.34375	1.83506	0.190261	-0.0995317	-0.00320541	0.356819	-0.0288527	-0.223008	0.377392	0.00961637	0.541395	0.65649	0.433073	0.138272	-0.511936	-0.447199	-0.541395	-0.721522	0.209882	-0.190261	-0.526609	0.363659	-0.0224397	-0.131802	0.105976	-0.433073	-0.183737	0.861892	0.504641	0.157716	0.5638	0.275921	-0.899688	-0.377392	-0.426043	0.177221	0.0930911	-0.789761	1.06595	1.6338	1.87074	0.798548	-1.13648	1.44543	0.919075	0.0995317	0.316111	-0.0480996	0.229585	-0.571332	-0.919075	-0.504641	-0.229585	-0.398126	1.1999	-0.807398	-0.356819	0.170712	0.721522	0.343187	0.454295	0.490131	0.672479	0.763756	-0.861892	0.329619	-0.112426	-0.170712	0.398126	0.125338	-0.309379	0.852635	0.632815	-0.269268	-0.242769	0.412044	-0.138272	0.118879	-0.157716	-0.236172	0.295956	0.282587	0.816311	0.772366
F8388_018235	0.0224397	-0.426043	0.118879	1.02174	0.242769	0.391196	0.5638	0.672479	0.632815	-2.16106	-0.490131	-0.00961637	-0.861892	-0.289265	-0.71323	-2.09913	-0.343187	1.4099	-0.398126	-0.504641	0.807398	0.789761	-0.131802	0.696791	-0.578895	-0.594123	0.84345	-0.282587	-0.807398	0.343187	-0.919075	0.289265	0.490131	0.0545189	1.52253	-1.34375	-1.1999	-1.0326	-1.08886	-1.11236	-0.00320541	0.412044	0.482915	0.680538	-0.309379	1.56473	0.556301	0.871224	0.282587	0.586492	2.2326	-0.672479	-1.04359	-0.391196	-0.571332	-0.0224397	0.0160277	-0.958926	-1.1488	-0.772366	0.363659	1.06595	0.0995317	-0.0480996	-0.0930911	0.0609404	0.0802211	0.468557	-0.196793	0.497373	0.21644	0.370517	0.704987	-1.18683	-1.22666	-1.13648	-1.10053	-0.82529	0.398126	0.295956	-0.526609	1.13648	0.880633	1.29775	0.65649	0.816311	-1.28301	-1.44543	1.60991	1.54328	1.34375	-1.50241	-1.80158	0.196793	0.112426	0.798548	0.664463	-0.696791	-0.871224	-1.21317	-0.541395	1.28301	0.909339	1.12434	0.958926	2.56795	1.7401	2.04433	1.05471	1.26854	1.83506	1.00036	1.68457	1.16129	1.37608	1.90897	1.95021	-1.99506	-1.7401	-0.440125	-1.17396	-0.852635	-0.190261	-1.87074	-1.00036	-1.31278	-0.938814	-1.77	-1.83506	-1.68457	0.71323	0.729864	1.31278	0.834335	0.899688	0.772366	0.738257	1.24038	0.969129	1.1488	2.42413	1.32811	0.919075	-1.07734	0.688642	1.07734	-0.157716	-0.183737	0.721522	0.82529	0.255996	0.625003	0.989843	1.42744	0.979434	1.22666	0.763756	0.89012	1.10053	0.177221	0.861892	2.16106	1.87074	2.09913	1.99506	1.65865	1.21317	1.58691	1.01099	2.3178	2.7997	1.71168	1.17396	0.928899	-1.90897	-1.56473	-1.58691	-1.37608	-1.39279	-0.948822	-0.617228	-0.625003	-1.01099	-1.95021	-0.834335	-1.52253	-1.60991	-0.405076	-0.928899	-2.56795	-1.65865	-1.48288	-1.6338	-2.7997	-2.3178	-2.04433	-0.781034	-2.2326	-2.42413	-0.688642	-0.989843	-0.601789	0.384285	-0.0737913	0.548833	-0.316111	-0.412044	-0.349995	-0.236172	-0.556301	-0.497373	0.0737913	0.131802	0.336395	0.144747	0.60949	0.0352668	0.157716	0.948822	0.223008	1.11236	1.35974	0.938814	-0.302661	0.377392	-0.138272	-0.170712	0.302661	0.0416824	0.164211	0.852635	0.746703	0.0288527	-0.0673645	-0.255996	0.00961637	-0.112426	-0.0802211	-0.0288527	1.25434	-0.269268	0.183737	-0.433073	-0.475724	0.151229	0.426043	1.0326	0.755202	-0.0352668	1.44543	-0.586492	-0.125338	1.6338	-0.721522	-0.177221	-0.640667	-0.322858	-1.4099	-1.24038	-1.29775	-1.35974	-1.54328	-0.648558	-1.26854	-1.71168	-0.84345	-1.42744	-1.4639	-1.32811	-0.60949	0.447199	0.236172	0.203333	0.440125	0.571332	0.475724	0.519258	0.533987	0.511936	0.594123	0.578895	0.262626	0.640667	-0.262626	0.648558	0.504641	-0.0545189	0.0673645	-0.0995317	-0.21644	0.0866543	0.105976	-0.118879	0.138272	0.316111	-0.105976	-0.249377	-0.223008	-0.209882	0.781034	1.1999	1.08886	1.18683	1.50241	1.48288	1.4639	1.39279	1.80158	-1.16129	-0.65649	-0.880633	-0.789761	-1.05471	-0.798548	-0.89012	-0.899688	-0.763756	-0.746703	-0.969129	-0.909339	-0.447199	-0.461414	-0.363659	-0.336395	-0.482915	-0.295956	-0.454295	-0.5638	-0.979434	-1.25434	-0.816311	-0.738257	-1.12434	-1.06595	-1.02174	-0.664463	-0.755202	-0.729864	-0.704987	-0.680538	-0.548833	-0.419033	-0.519258	-0.377392	-0.242769	0.461414	0.617228	0.170712	-0.329619	1.77	1.04359	-0.533987	-0.144747	-0.151229	-0.384285	-0.229585	-0.356819	-0.632815	-0.275921	-0.511936	0.601789	0.541395	-0.370517	0.209882	0.526609	0.229585	0.419033	0.249377	0.275921	0.454295	-0.468557	0.356819	0.00320541	-0.0416824	0.190261	0.0930911	-0.164211	0.349995	0.433073	-0.0866543	-0.203333	0.322858	-0.0609404	0.125338	0.0480996	-0.0160277	0.269268	0.309379	0.329619	0.405076
F8388_018236	-1.37608	-1.0326	-1.31278	0.5638	0.262626	0.269268	-0.0866543	-0.468557	-0.203333	0.112426	0.433073	0.118879	0.533987	0.398126	-0.0930911	0.138272	0.89012	-0.0480996	1.29775	0.497373	1.07734	1.01099	-0.447199	0.541395	0.601789	0.672479	-0.594123	0.336395	1.11236	0.746703	0.125338	-0.282587	-0.112426	-0.60949	0.177221	0.229585	0.548833	-0.131802	0.164211	-0.504641	-0.336395	0.519258	0.0673645	0.834335	0.391196	0.461414	-0.105976	0.275921	0.377392	0.00320541	0.909339	0.578895	-0.680538	0.807398	-0.0160277	0.21644	0.0224397	0.82529	0.696791	0.556301	0.105976	-0.356819	-0.0416824	-0.0352668	-0.196793	-0.177221	-0.519258	0.356819	0.440125	0.632815	0.255996	0.763756	0.594123	0.0352668	-0.461414	-0.0224397	-0.322858	-0.640667	-0.789761	0.0480996	-1.01099	-0.151229	-0.309379	-0.183737	-0.617228	-0.571332	0.151229	1.65865	-0.391196	-1.16129	0.511936	-0.533987	-0.475724	1.1488	1.4639	1.95021	1.77	1.58691	0.880633	0.0930911	1.7401	-1.58691	-0.548833	-0.170712	-0.763756	-0.71323	-0.601789	-0.852635	-0.419033	-0.772366	1.71168	-0.454295	-0.262626	-1.22666	-1.34375	0.938814	1.44543	0.0802211	-2.09913	-1.80158	-1.07734	-0.433073	1.16129	0.640667	-0.289265	-0.688642	-0.209882	-1.52253	-2.42413	-1.87074	0.958926	0.384285	0.816311	0.772366	0.871224	0.928899	0.282587	0.969129	0.948822	1.05471	1.04359	0.704987	0.789761	0.405076	0.738257	0.426043	1.02174	0.236172	-0.490131	0.170712	0.899688	0.0995317	0.343187	1.1999	0.65649	0.0545189	1.13648	-0.440125	0.144747	0.447199	-0.255996	2.04433	1.83506	2.42413	2.3178	0.196793	-0.781034	-0.144747	1.24038	2.16106	2.2326	1.12434	1.00036	-1.08886	0.861892	-0.82529	-0.816311	-0.0737913	-0.586492	-0.755202	-0.316111	0.60949	-1.06595	-1.32811	0.84345	0.729864	-0.482915	1.25434	-0.0609404	0.329619	1.52253	1.06595	1.54328	-0.00320541	-0.157716	-0.249377	1.42744	0.979434	0.223008	1.21317	1.39279	-0.696791	-0.164211	-0.302661	-0.363659	-0.704987	-0.798548	-0.746703	-0.89012	-0.672479	-0.880633	-0.948822	-0.648558	0.322858	-0.21644	-0.0995317	-0.0802211	-0.295956	-0.236172	0.0160277	-0.242769	-0.00961637	0.688642	0.131802	-0.0288527	0.419033	1.35974	1.31278	-0.384285	-0.871224	0.0866543	0.617228	0.664463	0.798548	1.56473	1.08886	2.09913	0.625003	-0.405076	-0.349995	-0.556301	0.316111	-0.632815	-0.190261	-1.00036	1.22666	-1.35974	1.80158	1.18683	2.7997	-1.24038	0.190261	2.56795	-0.861892	-0.497373	0.919075	1.60991	-0.377392	1.50241	1.10053	0.00961637	0.363659	1.37608	0.249377	1.0326	1.32811	0.721522	1.48288	1.17396	-1.95021	-1.39279	-2.56795	-0.275921	1.26854	0.183737	-0.729864	-0.329619	-0.426043	-1.04359	-0.84345	-0.541395	-0.899688	-0.969129	-0.65649	-0.938814	0.309379	-0.909339	-0.5638	-0.343187	-0.919075	0.0737913	0.989843	0.571332	-0.511936	-1.11236	-0.118879	-0.526609	-0.738257	-0.578895	1.4099	0.468557	1.87074	1.99506	1.6338	-2.7997	-1.05471	1.90897	-0.958926	-1.18683	-1.54328	-2.3178	-1.77	-1.4099	-1.21317	-1.29775	-1.44543	-2.2326	-1.13648	-1.7401	-1.6338	-0.979434	-1.02174	-0.398126	-0.834335	-1.28301	-1.71168	-1.25434	-1.90897	-0.807398	-0.664463	-0.928899	-0.412044	-2.04433	-1.99506	-1.1488	-1.60991	-1.26854	-1.10053	-1.83506	-1.50241	-1.65865	-1.17396	-1.48288	-1.56473	-1.1999	-1.42744	-1.68457	-0.989843	0.157716	-2.16106	0.0609404	-1.4639	-0.0545189	-0.0673645	0.289265	1.34375	-0.269268	-0.721522	-0.229585	-0.625003	-1.12434	1.28301	1.68457	0.454295	0.349995	0.680538	0.475724	0.412044	0.586492	0.781034	-0.370517	0.526609	0.203333	-0.125338	0.295956	0.482915	-0.223008	0.71323	0.490131	0.0416824	0.0288527	0.242769	-0.138272	0.370517	0.648558	0.209882	0.302661	0.504641	0.852635	0.755202
F8388_018238	-0.203333	0.405076	-0.0545189	1.50241	1.68457	1.60991	0.190261	0.356819	0.275921	1.32811	1.1488	-0.138272	1.87074	1.52253	1.08886	0.763756	1.1999	0.0224397	1.77	1.37608	1.00036	0.680538	0.138272	0.928899	-0.526609	-0.475724	0.164211	-0.229585	-0.625003	0.131802	-0.594123	0.664463	0.461414	0.302661	0.0352668	-0.816311	-0.746703	-0.798548	-0.834335	-0.84345	0.343187	0.370517	0.672479	0.721522	-0.00320541	0.0995317	0.497373	1.11236	0.834335	0.262626	-0.170712	-0.82529	-0.852635	-0.755202	-0.880633	0.0866543	0.0160277	-0.928899	-0.454295	-0.468557	0.242769	-0.0737913	0.755202	0.816311	0.533987	0.746703	0.255996	1.24038	1.01099	1.06595	1.16129	1.4639	-0.0352668	-0.648558	-0.363659	1.80158	-0.696791	1.99506	0.0802211	0.594123	-0.89012	0.118879	0.236172	0.269268	1.12434	0.391196	-0.118879	-0.533987	-0.177221	-0.164211	-0.0866543	-1.60991	-1.95021	-0.412044	-0.519258	-0.504641	-0.461414	-0.447199	-0.419033	-0.398126	-0.440125	-2.2326	-1.17396	-1.58691	-1.08886	-2.16106	-1.71168	-1.7401	-1.39279	-2.42413	-2.56795	-1.24038	-1.44543	-0.65649	-1.07734	-0.223008	0.105976	0.249377	0.0737913	-0.556301	0.282587	-0.343187	-0.0480996	-0.125338	-1.65865	-1.35974	-1.34375	-1.16129	-1.32811	-1.28301	1.95021	1.56473	0.909339	1.83506	1.48288	1.39279	1.22666	0.648558	1.71168	1.58691	0.511936	0.938814	0.948822	0.0480996	0.433073	0.490131	0.640667	0.807398	0.519258	-0.0930911	-0.249377	-0.151229	0.125338	0.177221	0.504641	-0.0609404	0.571332	-0.242769	-0.0995317	-0.144747	-0.0288527	-1.99506	-2.04433	-1.80158	-1.90897	-1.68457	-1.54328	-1.42744	-1.11236	-2.09913	-2.3178	-1.04359	-1.01099	-0.482915	-0.680538	-0.183737	-0.490131	0.322858	1.90897	-0.511936	-0.688642	-0.664463	-0.433073	-1.0326	-0.578895	-0.71323	-0.391196	-0.5638	-0.672479	0.82529	-0.329619	-0.316111	-0.349995	-0.289265	-0.302661	-0.295956	-0.00961637	1.05471	0.704987	-0.262626	-0.269268	0.880633	1.21317	1.54328	1.17396	0.377392	0.526609	0.468557	0.426043	0.89012	0.696791	0.578895	0.447199	0.556301	0.384285	0.798548	-0.0416824	0.0545189	0.688642	0.151229	0.309379	0.789761	1.28301	0.852635	0.229585	1.4099	0.919075	0.781034	0.969129	1.25434	0.899688	0.979434	0.475724	0.329619	1.34375	0.412044	-0.322858	0.958926	1.35974	0.209882	-0.21644	0.21644	2.04433	2.09913	-0.548833	-1.10053	-1.87074	-0.571332	0.112426	-0.497373	-0.979434	-0.112426	-0.541395	-0.426043	-0.105976	-0.336395	-0.309379	2.42413	-0.729864	2.7997	2.16106	-0.370517	-0.772366	2.56795	-0.236172	-0.384285	2.2326	2.3178	-0.632815	-1.83506	-1.77	-1.18683	0.440125	0.196793	-0.131802	0.170712	0.349995	0.316111	0.625003	1.07734	0.60949	0.336395	1.42744	0.71323	1.7401	1.13648	0.772366	1.29775	1.18683	0.617228	0.00961637	0.0609404	-0.0224397	0.363659	0.541395	0.548833	0.65649	1.10053	0.989843	0.0416824	-0.282587	0.0288527	-0.405076	-0.721522	-0.190261	-0.356819	-0.196793	-0.275921	-1.25434	-1.29775	-1.48288	-1.50241	-1.4639	-1.4099	-1.26854	-1.52253	-1.37608	-1.6338	-1.56473	-1.21317	-0.617228	-0.601789	-0.586492	-0.640667	-0.789761	-0.781034	-0.807398	-0.738257	-0.909339	-0.861892	-0.871224	-0.899688	-1.1999	-1.22666	-1.31278	-1.13648	-1.1488	-1.12434	-0.958926	-0.919075	-0.989843	-1.02174	-1.05471	-1.06595	-0.60949	-0.948822	-0.969129	-0.938814	0.632815	-2.7997	-0.763756	-0.704987	-0.0160277	-0.0673645	-0.209882	0.0930911	0.295956	-0.255996	0.84345	0.454295	-1.00036	0.419033	-0.157716	0.289265	0.586492	0.861892	1.04359	0.871224	1.31278	1.26854	-0.377392	0.738257	0.203333	0.144747	1.02174	0.729864	-0.0802211	1.44543	1.0326	0.00320541	0.5638	0.482915	0.223008	0.183737	0.157716	0.0673645	0.601789	0.398126	1.6338	1.65865
F8388_018239	0.164211	0.302661	0.157716	-1.31278	-1.35974	-1.37608	-0.118879	-0.125338	-0.0866543	-0.526609	0.899688	0.541395	0.336395	0.65649	-0.447199	1.00036	0.242769	1.16129	-1.1488	-0.0288527	-0.729864	-1.52253	1.54328	-1.24038	1.52253	1.04359	-0.170712	1.7401	1.10053	1.44543	1.26854	1.87074	2.42413	1.50241	-0.177221	-0.746703	-1.0326	-0.738257	-1.1999	-0.948822	0.871224	1.6338	2.16106	1.22666	1.4639	-0.21644	1.56473	1.65865	2.09913	1.4099	1.34375	-1.07734	-0.969129	-1.08886	-1.12434	1.68457	0.989843	1.32811	0.948822	1.1999	1.35974	1.39279	1.83506	1.13648	1.95021	1.80158	1.77	-1.44543	-1.39279	-2.16106	-1.11236	-1.83506	0.772366	-1.22666	-1.00036	-1.16129	-1.10053	-0.880633	2.2326	2.3178	-0.664463	1.28301	-0.852635	-1.04359	-0.958926	-0.82529	-1.25434	-0.419033	-0.511936	-0.405076	-0.928899	0.852635	1.05471	0.969129	0.601789	0.798548	0.880633	0.203333	0.125338	-0.0224397	0.190261	-0.295956	0.229585	-0.0545189	0.223008	-0.255996	-0.223008	-0.196793	-0.289265	-0.309379	-0.302661	-0.190261	-0.0416824	-0.0737913	-0.203333	0.454295	1.02174	-0.275921	1.60991	2.04433	-0.461414	0.00961637	0.196793	-0.329619	0.909339	0.680538	0.89012	-0.144747	-0.209882	-0.183737	-1.58691	-0.763756	0.82529	-1.13648	-0.504641	1.42744	1.71168	0.625003	1.25434	-1.68457	0.105976	0.746703	1.48288	0.763756	0.729864	0.511936	0.861892	0.738257	0.672479	-1.50241	-0.899688	-1.4639	-2.04433	-1.26854	-0.989843	-1.17396	-2.56795	-1.34375	-1.54328	-1.48288	-1.65865	-0.343187	-0.157716	-0.236172	-0.336395	-0.316111	-0.269268	-0.249377	-0.138272	-0.322858	-0.370517	-0.229585	-0.131802	0.0480996	0.131802	0.370517	0.0609404	0.0224397	0.0802211	1.17396	0.433073	0.704987	1.24038	1.58691	0.329619	-0.0352668	0.0995317	0.295956	-0.00961637	0.816311	-0.391196	-0.440125	-0.490131	0.170712	0.183737	0.138272	-0.807398	0.664463	0.504641	-0.789761	-0.468557	0.928899	1.0326	1.12434	1.01099	0.144747	-0.0930911	-0.0480996	0.789761	0.938814	0.919075	0.807398	0.781034	-1.60991	1.11236	-2.3178	0.632815	-0.640667	-1.71168	0.594123	-1.06595	-0.105976	-0.398126	-1.42744	1.37608	0.419033	0.377392	0.578895	0.519258	0.426043	0.526609	0.384285	0.255996	0.316111	-0.0609404	0.118879	0.309379	0.648558	0.688642	-0.112426	0.0288527	-0.0673645	0.21644	-0.349995	0.0866543	0.721522	-0.356819	-0.798548	0.269268	0.533987	-0.377392	1.31278	-0.164211	-1.4099	-0.533987	-0.242769	-0.384285	0.0737913	0.696791	0.00320541	0.0416824	0.0545189	0.834335	0.275921	-0.151229	0.755202	0.177221	0.0930911	0.343187	0.979434	0.617228	-0.0160277	0.112426	0.349995	0.586492	0.289265	0.440125	0.482915	0.262626	0.398126	0.356819	0.556301	0.282587	0.571332	0.461414	0.249377	1.1488	0.497373	0.84345	0.60949	0.0160277	0.151229	0.447199	0.363659	0.475724	0.5638	0.640667	0.548833	0.391196	0.490131	-0.262626	0.468557	-0.0995317	-0.282587	0.209882	0.412044	0.405076	0.0352668	-0.680538	-0.672479	-0.65649	-0.5638	-0.625003	-0.617228	-0.688642	-0.648558	-0.594123	-0.578895	-0.548833	-0.632815	-0.519258	-0.601789	-0.60949	-0.571332	-0.834335	-0.919075	-0.772366	-0.861892	-0.816311	-0.871224	-1.02174	-0.909339	-0.556301	-0.433073	-0.541395	-0.475724	-0.482915	-0.497373	-0.71323	-0.586492	-0.704987	-0.938814	-0.89012	-0.781034	-0.721522	-0.412044	-0.696791	-0.454295	0.322858	2.7997	-0.00320541	-0.426043	-1.6338	-0.84345	-1.29775	-0.363659	1.21317	1.08886	1.06595	0.958926	-0.0802211	0.0673645	0.236172	-0.755202	-1.56473	-1.80158	-1.32811	-1.90897	-1.99506	-1.77	1.99506	-1.28301	0.71323	1.90897	-1.01099	-2.09913	2.56795	-2.7997	-1.87074	1.07734	1.18683	-1.18683	1.29775	-1.21317	-1.05471	-0.979434	-2.42413	-1.7401	-1.95021	-2.2326
F8388_018240	-0.632815	-0.519258	-0.648558	-1.56473	-1.83506	-1.77	-0.680538	-0.880633	-0.834335	-1.17396	-0.601789	-0.526609	-1.60991	-1.44543	-1.31278	-0.131802	-0.497373	0.164211	-1.32811	-0.738257	-1.4099	0.807398	1.35974	-0.0480996	0.363659	0.316111	1.18683	-0.672479	0.00961637	-1.68457	-0.640667	2.42413	2.3178	1.80158	1.60991	-0.316111	-0.144747	-0.391196	-1.02174	0.0288527	0.948822	2.56795	1.50241	2.2326	1.1999	1.08886	1.95021	1.13648	1.58691	1.02174	1.52253	-0.746703	-0.5638	-0.356819	-1.11236	-1.13648	-1.54328	0.755202	-0.0802211	0.5638	-1.65865	1.68457	1.4099	0.899688	1.6338	1.1488	1.48288	1.7401	0.594123	1.71168	-1.42744	-1.39279	-0.0995317	-0.236172	-0.504641	0.0737913	0.170712	0.151229	2.7997	2.09913	-0.541395	1.31278	1.99506	0.880633	0.696791	1.11236	0.0352668	1.22666	-0.177221	-0.511936	-1.35974	2.16106	1.83506	0.617228	-0.170712	-0.275921	-0.0930911	0.0160277	-0.0288527	0.190261	0.461414	0.625003	-0.405076	-0.282587	-0.302661	-0.0673645	-0.336395	0.0545189	-0.269268	0.533987	0.118879	-0.196793	-0.164211	0.262626	-0.363659	0.721522	0.556301	0.938814	0.816311	0.958926	-0.447199	-0.468557	0.729864	0.275921	2.04433	1.77	1.54328	-0.343187	-0.370517	-0.384285	-1.95021	-1.07734	-0.772366	-1.99506	-1.87074	-1.21317	-0.533987	-0.295956	-1.50241	-2.16106	-0.289265	-0.398126	0.0866543	-0.440125	-0.0737913	-0.203333	0.138272	0.131802	0.105976	1.42744	1.90897	1.65865	1.16129	0.384285	0.989843	0.688642	-0.419033	1.34375	0.89012	0.0224397	0.468557	-0.329619	-0.0609404	-0.183737	-0.0545189	0.0802211	0.282587	0.249377	-0.125338	-0.242769	-0.377392	-0.255996	-0.249377	-0.151229	1.32811	1.28301	1.39279	0.928899	-0.0866543	0.454295	-0.426043	-0.209882	-0.0160277	0.157716	-0.322858	-0.482915	0.586492	0.295956	-0.490131	1.17396	0.144747	-0.00961637	0.391196	-0.00320541	-0.21644	-0.105976	1.00036	1.25434	1.12434	0.640667	0.763756	0.738257	0.871224	0.746703	0.541395	0.440125	0.00320541	0.578895	0.632815	0.772366	0.781034	0.861892	0.798548	0.0930911	1.87074	-1.90897	1.56473	1.01099	-1.7401	0.852635	-1.29775	-1.34375	-0.548833	-0.0224397	1.10053	0.447199	0.322858	0.349995	0.343187	0.497373	0.309379	0.433073	0.229585	0.242769	0.412044	0.209882	0.0480996	0.519258	0.601789	-1.0326	-0.556301	-0.229585	-0.625003	-0.475724	-0.696791	-0.65649	-0.729864	-0.688642	-0.594123	-0.461414	-0.71323	-1.52253	-0.60949	-0.454295	0.82529	0.203333	0.65649	0.84345	0.969129	0.648558	0.979434	0.255996	0.919075	0.60949	-0.0352668	0.71323	0.834335	0.419033	0.370517	1.0326	1.06595	0.490131	0.125338	0.183737	-0.138272	0.0416824	0.196793	0.269268	0.21644	0.526609	0.405076	0.223008	0.571332	0.511936	0.789761	0.377392	0.504641	0.356819	0.398126	0.329619	0.0609404	0.0673645	0.177221	0.236172	0.289265	0.302661	0.336395	0.482915	0.426043	0.112426	-0.433073	0.0995317	-0.309379	-0.578895	-0.112426	-0.223008	-0.0416824	-0.190261	-0.938814	-0.989843	-1.01099	-0.807398	-0.861892	-1.00036	-1.05471	-0.928899	-0.899688	-0.958926	-0.89012	-0.871224	-0.969129	-0.979434	-0.82529	-0.948822	-1.1488	-1.24038	-1.26854	-1.1999	-1.18683	-1.25434	-1.28301	-1.22666	-0.919075	-0.84345	-0.852635	-0.789761	-0.721522	-0.798548	-1.10053	-0.909339	-1.06595	-1.08886	-1.12434	-1.04359	-0.571332	-0.262626	-0.781034	-0.704987	1.4639	0.548833	-0.586492	-0.755202	-0.664463	0.704987	1.37608	0.672479	1.24038	1.26854	1.21317	1.29775	0.475724	1.44543	1.07734	-0.157716	-1.58691	-1.80158	-2.04433	-0.763756	-2.09913	-2.2326	1.05471	-1.37608	-0.118879	0.909339	-2.3178	-1.71168	0.680538	-2.42413	-1.48288	1.04359	-1.4639	-1.6338	-1.16129	-0.617228	0.664463	-0.349995	-0.816311	-0.412044	-2.7997	-2.56795
F8388_018241	-0.969129	0.71323	-0.475724	1.24038	0.807398	0.938814	-1.05471	-0.989843	-1.08886	0.541395	-0.144747	0.594123	0.871224	0.880633	0.433073	-0.377392	0.640667	-0.586492	0.632815	-0.0288527	0.255996	0.322858	-0.349995	0.798548	1.1999	1.16129	-0.384285	-0.0480996	1.48288	-0.295956	1.26854	-1.00036	-0.880633	-0.979434	-0.0609404	-0.704987	-0.648558	-0.105976	-0.125338	-0.556301	-0.138272	-1.17396	-0.688642	-0.617228	-0.433073	0.497373	-0.852635	0.548833	-0.601789	-0.548833	-0.798548	0.969129	-0.0545189	-0.289265	0.461414	-0.0352668	-0.196793	1.77	1.80158	1.21317	0.0930911	-0.262626	-0.541395	-0.329619	-0.807398	-0.594123	-0.738257	-0.309379	0.0802211	0.112426	-0.0866543	0.419033	0.0288527	-0.0737913	0.384285	0.852635	-0.203333	0.617228	-1.52253	-0.89012	0.586492	0.203333	-0.269268	1.1488	0.329619	-0.0673645	-0.242769	-0.834335	-0.177221	-0.511936	0.282587	-1.39279	-1.87074	-1.42744	-1.21317	-1.4639	-1.37608	-1.29775	-1.28301	-0.958926	-1.4099	-1.95021	-0.236172	-0.391196	-0.729864	-1.68457	-1.65865	-1.80158	-1.11236	-2.04433	-1.99506	-0.356819	-0.772366	1.29775	0.834335	0.89012	0.405076	-0.316111	1.07734	1.34375	1.95021	-0.919075	-0.5638	-1.12434	1.10053	0.490131	0.928899	-1.83506	-1.77	-1.90897	1.00036	0.440125	-0.0930911	0.571332	0.249377	-0.157716	-0.151229	-0.461414	0.125338	0.0737913	0.755202	0.504641	-0.454295	0.475724	-0.82529	-0.781034	-1.32811	-0.938814	-0.909339	-0.60949	-0.0160277	-0.0802211	-0.504641	-0.0224397	0.289265	-0.533987	0.519258	-0.680538	-0.370517	0.704987	0.0352668	-2.16106	-2.09913	-2.2326	-2.42413	-1.56473	-1.44543	-1.54328	-0.405076	-2.3178	-2.56795	-1.22666	0.370517	-2.7997	-0.928899	0.909339	0.356819	1.25434	1.28301	0.60949	0.482915	0.5638	-0.65649	-1.58691	1.13648	1.32811	0.680538	-0.578895	1.05471	0.0866543	-1.01099	-1.02174	-0.746703	-1.1999	-1.26854	-1.31278	-0.763756	0.262626	0.157716	-0.755202	-0.721522	0.454295	0.00961637	0.0160277	-0.209882	-0.571332	-0.419033	-0.482915	0.164211	0.363659	0.269268	0.426043	0.236172	0.696791	-0.447199	0.302661	0.00320541	0.0673645	0.0224397	0.84345	1.7401	0.601789	0.763756	0.447199	0.721522	0.242769	0.105976	-0.640667	-0.412044	-0.249377	-1.24038	-0.948822	-0.343187	-0.282587	0.625003	0.138272	-1.34375	-0.664463	0.196793	-0.672479	0.151229	0.398126	0.275921	0.468557	-0.519258	-0.21644	-1.7401	-1.04359	0.578895	-1.48288	0.183737	0.118879	-1.60991	-1.6338	-1.0326	-1.13648	-0.861892	-0.164211	0.526609	1.42744	0.738257	-0.696791	0.511936	1.22666	0.391196	0.861892	0.190261	1.52253	-0.229585	1.71168	0.648558	0.336395	1.18683	0.979434	1.04359	0.899688	0.948822	0.746703	0.377392	0.343187	-0.183737	-0.497373	0.316111	0.65649	0.412044	-0.0416824	2.42413	1.02174	1.06595	-0.363659	-0.118879	-0.170712	-0.0995317	-0.190261	1.01099	-0.336395	-0.275921	0.729864	0.781034	-0.490131	-0.84345	-1.16129	-1.07734	-0.816311	-0.789761	-1.50241	0.131802	-1.25434	1.56473	1.54328	1.60991	1.11236	1.37608	1.12434	1.35974	1.58691	1.08886	1.39279	1.31278	1.44543	1.0326	0.82529	0.989843	0.919075	0.958926	0.664463	0.772366	0.816311	2.16106	1.90897	1.99506	1.4639	2.3178	2.56795	2.04433	1.87074	2.2326	2.09913	1.6338	1.68457	1.83506	1.4099	1.65865	1.50241	-1.18683	-1.10053	-1.35974	1.17396	-0.632815	2.7997	-1.1488	-0.468557	0.672479	0.556301	0.349995	-0.398126	-0.426043	-0.899688	-0.00961637	-0.71323	-1.71168	0.533987	-0.871224	0.309379	0.0416824	-0.112426	0.223008	-0.223008	0.21644	-0.00320541	0.0545189	0.177221	-0.526609	-0.625003	0.144747	0.295956	-1.06595	-0.131802	0.229585	-0.322858	-0.440125	-0.302661	0.170712	0.688642	0.0609404	0.789761	0.0995317	-0.255996	0.209882	0.0480996
F8388_018244	-0.262626	-0.0480996	-0.979434	-0.909339	-0.519258	-0.834335	-0.131802	0.229585	0.295956	-0.664463	-0.236172	-0.958926	-0.0930911	-0.0673645	-0.807398	0.594123	-0.586492	-0.680538	0.672479	0.625003	0.0160277	-0.0737913	-0.852635	-0.170712	-0.798548	0.105976	-0.118879	-0.405076	-0.672479	-0.316111	-1.24038	0.183737	0.482915	-0.229585	-0.504641	-0.336395	-0.196793	-0.0995317	-0.209882	0.861892	0.282587	0.0609404	-0.112426	0.419033	0.203333	-0.497373	-0.412044	-0.0545189	0.131802	0.490131	-0.00320541	-1.05471	-0.144747	-0.71323	-1.04359	-0.475724	-0.511936	-0.5638	-1.4099	-0.356819	-0.157716	-1.13648	-0.648558	-0.322858	-0.349995	-0.617228	-0.556301	-0.00961637	-0.0288527	0.289265	-0.0352668	0.0866543	-0.548833	0.696791	0.242769	0.738257	0.454295	-0.309379	0.370517	0.0288527	0.190261	-0.763756	-0.729864	-1.12434	-1.68457	-1.21317	-0.60949	0.412044	-0.688642	-1.56473	-0.183737	0.789761	0.21644	-0.721522	-0.640667	-0.447199	-0.343187	1.37608	1.77	1.24038	1.71168	-0.440125	1.10053	1.32811	0.899688	-1.10053	0.60949	-0.490131	1.17396	-1.06595	-1.4639	1.48288	1.80158	-0.21644	-0.295956	0.316111	0.0995317	0.578895	-0.398126	-0.0416824	-0.269268	0.164211	1.87074	1.6338	-1.29775	-1.65865	-1.25434	-1.77	-2.3178	-1.80158	-0.541395	-0.772366	0.391196	-0.594123	0.664463	0.196793	0.262626	0.223008	0.384285	1.00036	-0.0224397	0.236172	0.309379	-0.190261	-1.02174	-0.391196	-1.83506	-1.1488	-1.52253	0.475724	0.468557	0.680538	0.648558	0.504641	0.0545189	0.571332	0.511936	0.807398	0.704987	0.0673645	0.322858	-1.71168	-1.39279	-0.880633	-0.928899	0.0480996	-0.696791	-0.302661	0.533987	-1.1999	-1.90897	1.06595	0.426043	2.04433	-0.65649	0.249377	-0.255996	-0.0866543	-0.571332	-0.0609404	0.405076	0.781034	-1.17396	-2.16106	-0.282587	-0.938814	-0.384285	1.68457	0.548833	0.938814	1.58691	1.42744	1.39279	1.22666	0.919075	1.1488	0.979434	0.84345	0.958926	0.729864	0.798548	0.586492	-0.125338	-0.433073	0.118879	-0.0802211	-0.242769	-0.105976	0.170712	0.157716	0.519258	0.356819	0.440125	0.5638	0.721522	0.632815	-0.177221	0.269268	0.617228	0.89012	0.989843	0.640667	0.556301	0.852635	0.461414	0.0416824	1.0326	1.04359	-1.42744	-1.60991	0.948822	0.112426	-0.223008	-0.454295	0.275921	-1.11236	2.7997	1.50241	0.00961637	-0.526609	0.343187	1.29775	0.969129	0.763756	0.377392	0.928899	1.4639	1.05471	0.00320541	-2.7997	-0.482915	-0.781034	1.25434	0.329619	1.11236	0.363659	1.21317	-0.370517	-0.533987	-0.203333	-0.249377	-0.755202	-0.625003	0.816311	0.447199	-0.871224	-0.578895	0.0224397	-0.816311	-0.601789	0.772366	-0.632815	-1.7401	-1.87074	-1.99506	1.52253	1.83506	1.56473	-2.04433	-2.09913	-1.95021	-1.48288	-2.2326	-0.419033	-2.56795	-2.42413	-0.704987	-0.329619	-0.377392	-1.28301	0.755202	1.08886	1.12434	-1.6338	-0.861892	-1.50241	-1.44543	-0.899688	-0.151229	2.16106	2.2326	1.90897	2.56795	2.3178	1.60991	1.44543	2.09913	1.99506	-0.89012	-1.07734	-1.01099	-0.948822	-0.275921	-0.969129	-0.84345	-1.08886	-1.18683	-0.461414	-1.0326	-0.789761	0.336395	0.526609	0.144747	-0.468557	-1.00036	-0.82529	-0.738257	0.177221	-0.426043	-0.138272	-0.0160277	-0.363659	-1.26854	-1.35974	-1.34375	-1.31278	-1.37608	-1.32811	-1.54328	-1.58691	-1.22666	-0.919075	-0.989843	-0.746703	1.31278	1.02174	1.35974	-1.16129	0.209882	2.42413	0.71323	0.0737913	-0.289265	0.688642	0.82529	1.16129	1.54328	1.95021	1.7401	1.65865	1.1999	1.07734	1.4099	1.28301	1.01099	0.349995	0.746703	0.909339	0.871224	0.601789	0.0930911	0.834335	0.65649	0.0802211	0.0352668	0.497373	0.151229	0.433073	0.398126	0.125338	-0.164211	0.302661	0.138272	1.26854	1.13648	0.880633	1.18683	1.34375	0.541395	0.255996
F8388_018245	-0.170712	1.1999	0.594123	0.979434	0.807398	0.729864	-0.497373	-0.526609	-0.548833	0.899688	0.688642	1.35974	1.07734	1.17396	0.969129	-0.0995317	0.948822	-0.672479	1.1488	0.632815	1.4639	-0.919075	-1.28301	-0.405076	0.680538	0.861892	-1.01099	0.229585	0.834335	-0.112426	0.343187	-0.84345	-1.05471	-0.834335	-1.11236	1.05471	0.177221	1.29775	1.12434	0.131802	-0.721522	-0.519258	-0.938814	-0.816311	-1.52253	-1.26854	-0.82529	-0.989843	-0.755202	-1.22666	-1.37608	-0.440125	-0.391196	0.412044	0.504641	0.249377	-0.00320541	0.746703	0.5638	-0.289265	0.190261	-1.1999	-0.157716	-0.625003	-0.852635	-0.447199	-0.71323	-0.0930911	-0.329619	-0.0160277	0.125338	0.571332	-1.31278	0.781034	0.958926	0.928899	0.391196	1.21317	-1.44543	-0.909339	0.816311	-1.13648	-0.729864	-1.4639	-1.1488	-1.25434	-1.48288	-1.24038	-1.7401	-1.65865	-1.60991	1.90897	1.48288	-0.632815	-0.738257	-0.979434	-0.640667	-0.680538	-0.419033	0.00961637	-0.89012	-1.83506	0.302661	-0.242769	-0.0802211	-1.68457	-1.56473	-1.77	-0.511936	-2.04433	-2.16106	0.0160277	-0.571332	-1.54328	-1.4099	-1.29775	-1.12434	0.461414	-0.0545189	-0.688642	1.34375	0.419033	1.37608	0.295956	1.56473	1.18683	1.25434	-1.90897	-1.95021	-1.99506	0.919075	1.04359	-0.229585	0.363659	0.405076	0.209882	0.183737	-0.190261	0.511936	0.322858	0.447199	-0.269268	0.170712	1.31278	-0.00961637	-0.275921	0.398126	-0.648558	-0.0224397	-0.209882	-0.482915	-0.295956	-0.468557	-0.928899	0.454295	-0.249377	0.617228	-0.433073	-0.696791	0.601789	-0.336395	-2.3178	-2.09913	-2.2326	-2.42413	-1.80158	-1.6338	-1.87074	-1.35974	-2.56795	-2.7997	-1.34375	-1.04359	-0.746703	-0.533987	0.755202	-0.255996	0.738257	1.39279	-0.138272	0.349995	-0.398126	-1.39279	-1.71168	0.909339	1.28301	-0.370517	-0.504641	0.71323	0.640667	-0.164211	0.0545189	-0.125338	-0.384285	-0.203333	-0.105976	-0.594123	0.989843	0.282587	-0.412044	-0.578895	1.10053	0.789761	0.763756	0.356819	0.329619	0.0930911	0.0288527	0.0416824	1.06595	1.02174	0.242769	0.648558	0.65649	0.203333	1.11236	1.4099	1.42744	0.309379	0.721522	-0.475724	0.526609	-0.343187	0.89012	0.704987	-1.17396	-1.32811	-0.454295	-0.262626	0.586492	-1.10053	-0.772366	-0.223008	-0.183737	-1.16129	-0.349995	-1.58691	-1.18683	-1.02174	-0.151229	1.7401	1.6338	1.71168	2.04433	1.52253	2.3178	2.16106	0.151229	1.32811	-1.50241	1.26854	0.880633	-0.880633	-0.118879	0.696791	-0.781034	-0.861892	1.77	0.112426	2.56795	1.58691	-0.65649	2.09913	2.2326	1.16129	1.95021	1.80158	1.99506	0.0802211	2.7997	1.87074	1.83506	1.24038	1.08886	1.13648	1.01099	0.440125	0.938814	-0.789761	1.22666	0.60949	0.0737913	1.65865	-0.601789	1.60991	1.68457	0.0609404	-1.06595	0.370517	-0.196793	-0.899688	-0.969129	-1.0326	-0.60949	1.50241	-0.21644	-0.556301	-0.0416824	-0.177221	-0.5638	-1.00036	-0.461414	-0.948822	0.0224397	-0.322858	-0.541395	-0.144747	-0.871224	0.316111	0.0995317	0.664463	-0.236172	0.275921	-0.356819	0.118879	0.289265	0.21644	0.164211	0.384285	-0.316111	-1.08886	-0.958926	-0.704987	-0.426043	-0.0737913	-0.586492	-0.377392	-0.664463	0.138272	0.82529	0.490131	0.772366	0.578895	0.144747	-0.309379	0.262626	0.00320541	0.269268	-0.0866543	-1.07734	-0.0288527	-0.617228	-0.363659	0.0480996	0.852635	-0.282587	0.548833	0.0866543	-0.798548	2.42413	-1.21317	-0.490131	0.533987	0.236172	0.426043	-0.0609404	1.54328	1.44543	0.84345	0.336395	-1.42744	-0.0673645	-0.807398	0.157716	0.672479	0.196793	0.519258	0.497373	0.377392	0.468557	1.0326	0.625003	-0.0352668	0.0352668	0.475724	0.0673645	-0.302661	0.541395	-0.0480996	0.105976	-0.763756	0.223008	-0.131802	1.00036	0.798548	0.871224	0.255996	0.433073	0.556301	0.482915
F8388_018248	-0.0995317	1.48288	-0.0160277	0.755202	0.672479	0.664463	-0.475724	-0.209882	-0.302661	0.640667	-0.157716	-0.755202	0.919075	0.617228	0.183737	-0.190261	0.236172	-0.807398	0.82529	0.295956	0.164211	-0.680538	-1.25434	-0.242769	2.3178	2.42413	-1.01099	1.71168	2.2326	0.648558	2.16106	-1.05471	-1.22666	-1.37608	-1.10053	1.50241	1.58691	1.25434	1.87074	1.1999	-0.632815	-1.11236	-0.928899	-0.729864	-1.16129	-0.84345	-0.89012	0.196793	-0.738257	-1.35974	-0.798548	1.77	1.26854	1.21317	1.44543	0.909339	0.586492	2.56795	2.04433	1.7401	0.419033	-1.1488	-1.12434	-0.861892	-1.34375	-1.06595	-1.42744	-0.533987	-0.696791	-0.625003	-0.5638	-0.426043	-1.28301	0.482915	0.433073	0.497373	-0.164211	0.519258	-1.50241	-0.979434	1.08886	-0.880633	-1.39279	0.309379	0.282587	-0.391196	-0.664463	-0.329619	-1.08886	-0.721522	-0.131802	-0.343187	-1.54328	-0.65649	-0.772366	-0.919075	-0.852635	-0.958926	-0.763756	-0.704987	-1.29775	-1.99506	-1.02174	-0.640667	-1.18683	-1.90897	-1.87074	-1.95021	-1.4099	-2.3178	-2.2326	-1.48288	-1.44543	-0.969129	-1.4639	-0.688642	0.0995317	0.118879	-0.00320541	0.688642	1.99506	1.6338	1.4639	1.17396	0.21644	1.12434	0.852635	-1.71168	-1.80158	-1.77	1.05471	0.5638	-0.112426	0.680538	0.0288527	-0.356819	-0.229585	-0.672479	0.0416824	-0.151229	0.704987	0.242769	-0.617228	0.928899	-0.363659	-0.309379	-0.461414	-0.236172	-0.746703	-1.1999	-0.0673645	-0.490131	-1.07734	-0.586492	0.0866543	-0.504641	-0.482915	-1.31278	-1.32811	0.105976	-0.289265	-2.42413	-2.04433	-2.09913	-2.16106	-1.6338	-1.56473	-1.58691	-1.21317	-2.56795	-2.7997	-1.24038	-0.255996	-0.989843	1.1488	0.0673645	0.594123	0.00320541	0.958926	1.04359	0.302661	0.632815	-1.52253	-1.65865	0.71323	1.28301	0.84345	-0.789761	1.18683	0.468557	-0.594123	-0.526609	-0.648558	0.144747	0.190261	0.0930911	-1.0326	0.721522	0.454295	-0.938814	-1.04359	0.177221	0.131802	0.60949	0.0545189	-0.349995	-0.196793	-0.249377	-0.223008	0.223008	0.0737913	-0.183737	-0.295956	1.16129	-0.170712	-0.0737913	1.65865	1.37608	-0.578895	1.42744	-0.398126	-0.282587	0.0224397	-0.556301	0.89012	-0.0866543	0.125338	-0.0352668	-0.419033	-0.316111	-0.0288527	0.269268	0.571332	0.356819	-0.00961637	0.398126	-0.781034	-0.541395	-0.370517	-0.405076	0.871224	0.209882	0.816311	0.798548	0.343187	0.440125	-1.83506	-0.948822	1.4099	-1.68457	0.548833	1.90897	-1.60991	1.31278	-1.13648	-0.433073	-0.0609404	0.601789	1.11236	1.80158	0.938814	1.32811	1.52253	0.738257	0.979434	1.60991	1.54328	1.56473	1.29775	1.39279	0.426043	2.7997	1.07734	0.789761	0.578895	0.170712	0.249377	0.0802211	-0.0416824	-0.0545189	0.490131	-0.601789	0.781034	-0.262626	0.405076	1.24038	0.138272	-0.0930911	0.229585	-0.519258	0.00961637	0.370517	0.384285	-0.468557	-0.82529	-0.60949	-0.571332	-0.0802211	-0.275921	0.746703	0.556301	-1.00036	0.377392	0.262626	-0.412044	-0.816311	1.00036	-0.899688	0.772366	0.275921	0.511936	0.157716	0.329619	0.0609404	0.475724	0.349995	0.412044	-0.138272	-0.105976	0.151229	0.834335	0.625003	0.696791	0.0160277	0.526609	0.0480996	0.541395	0.322858	1.95021	2.09913	1.83506	1.68457	1.06595	1.35974	1.22666	0.533987	1.02174	0.989843	1.13648	0.807398	0.504641	-0.548833	-0.0224397	-0.71323	-0.440125	-1.26854	-0.871224	0.763756	-0.447199	-1.7401	-0.909339	-0.834335	0.899688	0.861892	1.34375	0.391196	1.01099	0.316111	0.729864	0.447199	-1.17396	0.969129	1.0326	0.203333	-0.497373	-0.377392	-0.454295	-0.177221	0.65649	0.0352668	1.10053	0.336395	-0.384285	-0.336395	0.112426	-0.269268	-0.203333	-0.118879	-0.125338	-0.144747	-0.511936	0.363659	-0.21644	0.880633	0.289265	0.948822	-0.0480996	-0.322858	0.255996	0.461414
F8388_018249	-0.798548	-1.52253	-0.526609	2.09913	1.68457	1.83506	-0.89012	-0.989843	-1.02174	-2.42413	-1.1488	-1.05471	-2.3178	-1.77	-1.80158	-1.83506	-1.95021	-1.06595	-2.56795	-2.16106	-1.71168	-0.504641	1.48288	-0.738257	0.343187	0.236172	-1.29775	0.519258	0.356819	0.164211	0.405076	-0.0609404	-0.746703	1.31278	-0.816311	-0.209882	-0.556301	-0.454295	0.00320541	-0.269268	-1.07734	-0.203333	-0.938814	-0.65649	-0.763756	-0.688642	0.316111	-1.7401	-0.969129	-0.255996	0.899688	-0.696791	0.0545189	-0.419033	-0.632815	0.468557	0.363659	0.336395	0.384285	0.447199	0.511936	-0.363659	1.50241	1.22666	0.275921	-0.578895	-0.447199	-0.672479	-0.979434	0.131802	-0.82529	-0.789761	0.391196	-0.680538	-0.497373	-0.0480996	-0.482915	-0.541395	1.34375	-0.948822	0.0352668	-0.871224	0.190261	1.42744	1.58691	1.56473	0.138272	-0.0930911	-1.48288	-1.4099	-1.25434	0.82529	0.919075	-0.316111	0.00961637	0.329619	-0.0416824	-0.533987	-0.461414	-0.625003	-0.223008	0.625003	-0.170712	-0.0224397	-0.329619	0.648558	0.398126	0.594123	0.0480996	0.798548	0.729864	0.177221	0.269268	-0.899688	-0.275921	-1.31278	-1.54328	-1.56473	0.948822	0.475724	0.548833	1.21317	-0.440125	-0.958926	1.25434	1.18683	1.11236	-0.0545189	-0.00961637	0.0224397	-2.7997	-1.99506	-1.6338	-1.68457	-1.4639	-1.26854	-1.10053	-0.384285	-0.852635	-1.39279	-0.861892	-1.50241	-0.729864	-1.87074	-1.28301	-1.01099	-1.08886	-1.16129	-1.00036	0.497373	0.672479	0.632815	1.0326	-1.44543	-1.35974	-1.32811	0.60949	-0.21644	0.490131	0.262626	0.196793	1.17396	0.979434	0.989843	1.13648	0.419033	0.289265	0.322858	0.170712	1.24038	1.32811	0.282587	-0.0802211	-0.571332	-0.377392	0.377392	-0.0288527	0.105976	0.309379	-0.236172	-0.112426	-0.131802	0.157716	0.426043	0.0416824	0.0673645	-0.262626	-0.60949	-0.151229	-2.04433	-0.880633	-0.909339	-0.84345	-1.18683	-1.17396	-1.22666	-1.12434	-2.2326	-1.90897	-1.13648	-1.11236	2.42413	1.80158	1.77	1.87074	1.95021	2.04433	1.99506	2.16106	2.56795	2.7997	2.2326	2.3178	1.65865	-0.249377	-0.772366	1.07734	1.28301	-1.0326	0.349995	1.90897	1.37608	-1.34375	1.7401	0.440125	0.0737913	-0.105976	0.571332	0.112426	0.680538	0.242769	0.556301	0.578895	0.454295	-0.426043	0.586492	0.704987	0.21644	0.295956	-0.71323	-0.322858	-0.594123	-0.370517	-0.349995	-0.190261	0.763756	-0.229585	-0.343187	-1.60991	1.29775	-0.356819	0.880633	-0.601789	-0.398126	-0.664463	-1.04359	-0.928899	0.482915	-0.405076	-0.157716	0.209882	-0.807398	-0.519258	0.370517	-0.586492	-0.704987	-0.0866543	-0.125338	-0.755202	1.4639	0.738257	0.688642	0.71323	0.640667	0.526609	0.834335	0.617228	0.772366	-0.433073	-0.295956	-0.118879	0.0802211	1.06595	0.541395	1.10053	1.00036	-0.640667	-0.5638	-0.468557	0.746703	0.601789	0.852635	0.861892	-0.144747	-0.00320541	0.89012	0.696791	0.664463	0.721522	-0.302661	0.5638	0.755202	0.84345	0.816311	0.871224	-0.0673645	-0.0737913	0.504641	-0.282587	-0.309379	-0.0160277	0.0995317	0.0609404	0.0160277	-0.177221	-0.164211	-0.0995317	0.151229	0.144747	-0.183737	-0.336395	-0.196793	-0.138272	0.781034	-0.391196	0.125338	0.203333	0.412044	-0.289265	-0.511936	-0.475724	-0.490131	0.229585	0.461414	0.183737	0.255996	0.118879	0.0866543	-0.548833	-0.617228	-0.412044	0.938814	0.909339	1.04359	0.0288527	0.223008	0.433073	-0.648558	-1.37608	0.65649	-0.834335	-0.919075	-0.0352668	0.969129	1.05471	-1.42744	-1.65865	-1.1999	-2.09913	-1.58691	-0.242769	-1.24038	-1.21317	1.71168	1.4099	1.60991	1.12434	0.928899	0.533987	1.08886	1.54328	1.52253	1.35974	1.02174	1.26854	0.249377	1.1999	-0.721522	0.302661	1.16129	1.01099	0.958926	0.807398	1.1488	0.789761	1.6338	1.39279	1.44543	-0.781034	0.0930911
F8388_018250	-0.112426	0.412044	-0.0480996	1.42744	1.58691	1.54328	1.7401	0.295956	1.01099	1.12434	1.10053	-0.131802	1.90897	1.4639	0.969129	0.578895	1.0326	0.0224397	1.6338	1.24038	0.861892	0.672479	0.183737	0.899688	-0.398126	-0.363659	0.144747	-0.105976	-0.475724	0.236172	-0.468557	0.65649	0.475724	0.302661	0.0995317	-0.746703	-0.60949	-0.688642	-0.763756	-0.772366	0.391196	0.497373	0.729864	0.781034	0.0480996	0.118879	0.648558	1.05471	0.919075	0.504641	-0.144747	-0.755202	-0.781034	-0.640667	-0.834335	0.209882	0.157716	-0.871224	-0.672479	-0.349995	0.440125	-0.00961637	0.852635	0.880633	0.625003	0.789761	0.398126	1.32811	1.06595	1.25434	1.28301	1.56473	0.00320541	-0.490131	-0.65649	-0.704987	-0.5638	-0.571332	0.0930911	0.586492	-0.84345	0.151229	0.384285	0.21644	0.948822	0.275921	-0.0930911	-0.419033	-0.170712	-0.164211	-0.0737913	-1.6338	-1.95021	-0.329619	-0.405076	-0.412044	-0.391196	-0.384285	-0.343187	-0.322858	-0.336395	-2.2326	-1.17396	-1.58691	-1.10053	-2.16106	-1.71168	-1.77	-1.4099	-2.42413	-2.56795	-1.28301	-1.4639	-0.816311	-1.08886	-0.177221	0.0352668	0.196793	2.7997	2.3178	2.04433	-0.223008	-0.0352668	-0.0866543	-1.65865	-1.39279	-1.37608	-1.16129	-1.32811	-1.31278	1.95021	1.50241	0.816311	1.87074	1.48288	1.4099	1.13648	0.680538	1.68457	1.60991	0.356819	0.89012	1.04359	0.00961637	0.322858	0.419033	0.571332	0.688642	0.447199	-0.0224397	-0.125338	-0.0673645	0.203333	0.105976	0.125338	-0.0545189	0.704987	-0.138272	-0.0416824	-0.0609404	-0.00320541	-1.99506	-2.09913	-1.80158	-1.90897	-1.68457	-1.56473	-1.42744	-1.11236	-2.04433	-2.3178	-1.06595	-1.01099	2.2326	-0.440125	-0.738257	-0.601789	-0.578895	-0.789761	1.83506	-0.482915	-0.526609	2.42413	2.56795	-0.548833	-0.594123	-0.316111	-0.454295	-0.625003	0.594123	-0.282587	-0.262626	-0.289265	-0.249377	-0.275921	-0.255996	-0.21644	0.798548	0.519258	-0.203333	-0.209882	0.617228	0.938814	1.39279	0.909339	0.282587	0.426043	0.343187	0.255996	0.632815	0.490131	0.377392	0.262626	0.738257	0.511936	0.834335	0.0416824	0.164211	0.746703	0.249377	0.223008	0.721522	1.1999	0.807398	0.405076	1.37608	1.08886	0.763756	0.958926	1.26854	0.84345	0.989843	0.482915	0.349995	1.29775	0.433073	-0.242769	0.928899	1.31278	1.99506	2.16106	-0.370517	-0.426043	1.17396	-0.356819	-1.07734	-1.7401	-0.461414	0.0545189	-0.433073	-0.969129	-0.0288527	-0.447199	-0.190261	-0.229585	-0.269268	-0.236172	-0.861892	-0.617228	-0.852635	-1.00036	-0.511936	-0.680538	-1.0326	-0.948822	-0.664463	-0.82529	-0.89012	-0.541395	-1.87074	-1.83506	-1.18683	0.454295	0.170712	-0.0802211	0.138272	0.370517	0.329619	0.556301	1.07734	0.548833	0.316111	1.44543	0.71323	1.77	1.1488	2.09913	1.22666	1.80158	0.5638	0.0802211	0.112426	0.0288527	0.336395	0.526609	0.533987	0.601789	1.11236	1.00036	0.0673645	-0.377392	0.0866543	-0.309379	-0.586492	-0.118879	-0.295956	-0.151229	-0.183737	-1.22666	-1.26854	-1.48288	-1.52253	-1.44543	-1.35974	-1.25434	-1.50241	-1.34375	-1.60991	-1.54328	-1.21317	-0.533987	-0.519258	-0.497373	-0.556301	-0.71323	-0.696791	-0.729864	-0.632815	-0.899688	-0.798548	-0.807398	-0.880633	-1.1999	-1.24038	-1.29775	-1.13648	-1.1488	-1.12434	-0.938814	-0.909339	-0.979434	-0.989843	-1.04359	-1.05471	-0.504641	-0.928899	-0.958926	-0.919075	0.461414	-2.7997	-0.721522	-0.648558	0.0737913	-0.0160277	-0.0995317	0.0609404	0.177221	-0.196793	0.60949	0.289265	-1.02174	0.640667	-0.157716	0.468557	0.772366	0.979434	1.18683	1.02174	1.35974	1.34375	-0.302661	0.871224	0.309379	0.229585	1.16129	0.82529	0.0160277	1.52253	1.21317	0.131802	0.664463	0.696791	0.363659	0.269268	0.242769	0.190261	0.755202	0.541395	1.65865	1.71168
F8388_018251	-0.164211	0.322858	-0.0416824	1.34375	1.68457	1.58691	0.209882	0.363659	0.302661	1.1488	1.07734	-0.118879	1.87074	1.52253	0.979434	0.625003	1.10053	0.0288527	1.77	1.21317	0.919075	0.617228	0.138272	0.89012	-0.426043	-0.391196	0.131802	-0.151229	-0.482915	0.164211	-0.475724	0.578895	0.419033	0.282587	0.0545189	-0.738257	-0.625003	-0.704987	-0.763756	-0.772366	0.329619	0.398126	0.601789	0.672479	0.0352668	0.0866543	0.468557	1.00036	0.781034	0.343187	-0.144747	-0.755202	-0.781034	-0.65649	-0.834335	0.112426	0.0737913	-0.899688	-0.71323	-0.377392	0.289265	-0.0288527	0.729864	0.772366	0.482915	0.680538	0.295956	1.18683	0.948822	1.08886	1.11236	1.42744	0.00320541	-0.541395	-0.664463	-0.729864	-0.578895	-0.594123	0.0673645	0.490131	-0.852635	0.125338	0.262626	0.236172	0.969129	0.309379	-0.105976	-0.433073	-0.157716	-0.131802	-0.0737913	-1.60991	-1.95021	-0.329619	-0.398126	-0.412044	-0.384285	-0.370517	-0.349995	-0.322858	-0.343187	-2.2326	-1.1488	-1.56473	-1.10053	-2.16106	-1.71168	-1.77	-1.37608	-2.42413	-2.56795	-1.21317	-1.44543	-0.789761	-1.07734	-0.183737	0.0480996	0.21644	2.56795	2.3178	2.16106	-0.236172	-0.00961637	-0.0866543	-1.65865	-1.35974	-1.32811	-1.13648	-1.26854	-1.22666	1.99506	1.54328	0.84345	1.83506	1.39279	1.29775	1.05471	0.548833	1.7401	1.60991	0.426043	0.880633	0.938814	0.0416824	0.461414	0.5638	0.798548	0.909339	0.640667	-0.0480996	-0.170712	-0.0995317	0.151229	0.118879	0.170712	-0.0352668	0.504641	-0.177221	-0.0673645	-0.0930911	0.0160277	-1.99506	-2.04433	-1.83506	-1.90897	-1.68457	-1.54328	-1.39279	-1.11236	-2.09913	-2.3178	-1.0326	-0.979434	2.04433	-0.419033	-0.746703	-0.60949	-0.601789	-0.82529	1.95021	-0.468557	-0.548833	2.42413	2.7997	-0.5638	-0.586492	-0.316111	-0.461414	-0.571332	0.65649	-0.282587	-0.255996	-0.289265	-0.242769	-0.262626	-0.249377	-0.21644	0.928899	0.541395	-0.203333	-0.209882	0.71323	1.06595	1.4099	0.989843	0.316111	0.440125	0.391196	0.349995	0.738257	0.519258	0.447199	0.377392	0.511936	0.412044	0.755202	0.00961637	0.0995317	0.632815	0.183737	0.269268	0.664463	1.13648	0.789761	0.275921	1.65865	1.16129	1.04359	1.22666	1.48288	1.12434	1.25434	0.746703	0.594123	1.44543	0.648558	-0.196793	1.17396	1.56473	2.09913	2.2326	-0.309379	-0.405076	0.763756	-0.336395	-1.08886	-1.7401	-0.454295	0.0930911	-0.440125	-0.969129	-0.0609404	-0.447199	-0.356819	-0.269268	-0.275921	-0.229585	-0.861892	-0.617228	-0.84345	-1.01099	-0.504641	-0.680538	-1.04359	-0.958926	-0.648558	-0.807398	-0.871224	-0.526609	-1.87074	-1.80158	-1.18683	0.696791	0.384285	-0.00320541	0.336395	0.60949	0.571332	0.82529	1.28301	0.834335	0.526609	1.80158	0.958926	1.90897	1.32811	1.50241	1.35974	1.4639	0.852635	0.203333	0.242769	0.144747	0.533987	0.807398	0.816311	0.899688	1.31278	1.26854	0.196793	-0.363659	0.229585	-0.302661	-0.556301	-0.0545189	-0.223008	-0.0802211	-0.138272	-1.28301	-1.31278	-1.48288	-1.52253	-1.4639	-1.42744	-1.29775	-1.50241	-1.4099	-1.6338	-1.58691	-1.24038	-0.519258	-0.511936	-0.490131	-0.533987	-0.696791	-0.688642	-0.721522	-0.632815	-0.89012	-0.798548	-0.816311	-0.880633	-1.1999	-1.25434	-1.34375	-1.16129	-1.17396	-1.12434	-0.938814	-0.909339	-1.00036	-1.02174	-1.05471	-1.06595	-0.497373	-0.928899	-0.948822	-0.919075	0.454295	-2.7997	-0.672479	-0.640667	0.0224397	-0.0224397	-0.125338	0.0802211	0.249377	-0.190261	0.704987	0.405076	-0.989843	0.370517	-0.112426	0.356819	0.556301	0.861892	1.02174	0.871224	1.24038	1.1999	-0.295956	0.721522	0.223008	0.157716	1.01099	0.688642	-0.0160277	1.37608	1.0326	0.0609404	0.497373	0.475724	0.255996	0.190261	0.177221	0.105976	0.586492	0.433073	1.6338	1.71168
F8388_018253	-0.229585	-1.7401	-0.880633	-2.16106	-1.87074	-1.95021	-0.0288527	-0.322858	-0.0737913	-1.52253	0.343187	0.170712	0.196793	-1.54328	0.190261	-1.60991	-2.09913	-0.781034	0.209882	0.0224397	0.0288527	-1.39279	-0.196793	-1.4639	-0.203333	-0.236172	-1.12434	-0.0224397	-0.282587	0.131802	-0.275921	-1.22666	-1.18683	-1.31278	-0.412044	-0.65649	-0.798548	-0.696791	-0.433073	-0.755202	-1.04359	-0.0352668	-0.746703	-0.151229	-1.37608	-0.938814	0.0866543	-1.58691	-0.384285	-0.170712	-1.44543	-0.571332	-0.789761	-0.548833	-0.594123	0.118879	0.144747	-0.309379	-0.255996	-0.223008	0.223008	-0.295956	0.0673645	-0.105976	-0.0802211	-0.138272	-0.112426	0.0995317	-0.349995	0.236172	-0.0609404	-0.00961637	-0.928899	-0.688642	-0.617228	-0.447199	-0.60949	-0.533987	-1.25434	-1.16129	-0.89012	-0.289265	0.0737913	-1.65865	-2.42413	-1.83506	-1.34375	-0.807398	-1.77	-1.90897	-1.71168	1.54328	1.50241	2.09913	1.58691	1.56473	1.68457	1.71168	2.7997	2.56795	2.2326	-0.405076	-0.648558	-0.269268	-0.816311	1.39279	1.10053	0.958926	1.77	-0.391196	-0.398126	1.99506	1.90897	0.282587	0.880633	0.363659	0.302661	1.04359	-0.586492	-0.989843	-0.363659	-0.426043	-1.42744	-1.48288	0.979434	0.82529	1.07734	0.84345	0.899688	0.861892	-1.56473	-1.4099	0.229585	-1.17396	0.329619	0.309379	0.571332	0.533987	0.125338	0.454295	-1.11236	0.177221	0.601789	1.18683	1.52253	1.1999	1.06595	0.541395	1.17396	2.16106	1.83506	1.31278	0.989843	-1.80158	-1.99506	-1.6338	0.0352668	2.3178	1.25434	-0.164211	-1.32811	0.0480996	0.482915	0.948822	0.852635	1.21317	1.08886	1.11236	1.29775	0.475724	0.405076	1.48288	1.16129	-1.01099	-0.899688	-0.0416824	-0.461414	-0.0480996	-0.336395	-0.157716	0.00961637	0.0609404	0.0802211	-0.738257	0.672479	-0.440125	-0.262626	-0.209882	1.01099	0.157716	0.511936	0.377392	0.60949	0.578895	0.398126	-0.0930911	0.696791	0.242769	0.255996	0.112426	0.322858	1.60991	1.65865	1.80158	1.7401	1.95021	2.04433	1.6338	1.4099	1.4639	1.87074	1.26854	1.35974	0.183737	-0.0866543	-0.125338	0.0930911	-0.00320541	-0.329619	0.151229	-2.2326	-1.50241	-1.68457	-1.35974	0.164211	0.249377	0.21644	0.419033	0.356819	0.370517	0.556301	0.5638	0.105976	-0.0160277	0.138272	0.00320541	-0.316111	-0.0673645	0.0416824	-0.144747	0.269268	-0.131802	0.384285	0.433073	0.289265	0.919075	-0.183737	0.262626	-1.10053	-0.343187	0.461414	1.1488	0.816311	-0.0995317	1.44543	0.807398	0.909339	-0.71323	-0.958926	-0.861892	-0.454295	-1.21317	-0.919075	-0.370517	-0.672479	-0.979434	-0.852635	-0.948822	-1.1488	-0.419033	-0.578895	-0.84345	0.447199	0.504641	0.834335	0.316111	0.426043	0.275921	0.391196	0.586492	0.594123	0.704987	0.781034	0.336395	0.664463	0.721522	0.0545189	0.89012	0.625003	0.763756	0.490131	0.789761	1.00036	0.71323	0.468557	0.688642	0.640667	0.412044	0.203333	-0.302661	-0.190261	-0.0545189	-0.21644	-0.249377	-0.118879	-0.242769	-0.377392	-0.177221	-0.541395	-0.504641	-0.490131	-0.556301	-0.526609	-0.519258	-0.5638	-0.475724	-0.511936	-0.468557	-0.482915	-0.601789	-1.24038	-1.26854	-1.28301	-1.29775	-1.07734	-1.05471	-1.0326	-1.13648	-0.721522	-0.729864	-0.640667	-0.834335	-0.664463	-0.680538	-0.625003	-0.772366	-0.763756	-0.871224	-0.969129	-1.02174	-0.909339	-0.704987	-0.497373	-0.632815	-1.1999	-1.08886	-1.00036	-1.06595	0.440125	2.42413	-0.82529	0.729864	0.648558	0.632815	0.526609	0.295956	-2.7997	-2.04433	-2.56795	-2.3178	0.0160277	-0.356819	0.349995	0.969129	1.05471	0.617228	1.02174	1.13648	1.0326	1.32811	1.34375	0.928899	1.37608	1.22666	0.746703	1.28301	1.24038	0.680538	0.772366	1.42744	0.755202	0.871224	1.12434	0.548833	0.519258	0.65649	0.497373	0.738257	0.938814	0.798548
F8388_018265	2.09913	1.4639	1.87074	1.48288	1.10053	1.54328	1.77	1.71168	2.04433	-1.02174	-1.44543	-0.419033	-1.42744	-1.22666	-1.1999	-0.989843	-0.84345	-0.370517	-1.1488	-1.18683	-1.16129	-1.4099	-1.54328	0.475724	0.0673645	-0.0673645	0.772366	-0.664463	0.0288527	-1.95021	-1.08886	-0.0416824	0.229585	0.519258	-1.04359	0.65649	0.329619	0.834335	0.84345	-0.763756	0.363659	0.0545189	0.798548	1.01099	-1.24038	-1.39279	-2.16106	0.672479	0.504641	0.5638	-1.05471	-0.816311	-0.721522	0.236172	0.526609	-1.32811	-1.31278	0.105976	-1.01099	-1.21317	-2.2326	-0.151229	-1.4639	-1.99506	-1.80158	-1.50241	-0.131802	-0.329619	-1.71168	-2.7997	-0.0160277	-2.56795	-1.29775	0.144747	0.0930911	-0.0737913	-0.0224397	0.183737	0.112426	-0.0480996	-0.0288527	-0.433073	-0.601789	1.17396	-1.11236	-1.0326	-1.17396	1.08886	-0.548833	-0.398126	-0.798548	-0.0866543	-0.209882	-0.89012	-0.807398	-0.781034	-0.746703	-0.772366	-0.789761	-0.958926	-0.969129	0.989843	0.370517	0.440125	1.29775	0.763756	0.948822	0.781034	0.21644	0.138272	0.377392	0.664463	0.899688	0.871224	0.419033	1.07734	-0.125338	-0.948822	-0.447199	2.3178	-1.07734	1.60991	-1.12434	-0.938814	0.0416824	0.223008	0.490131	-0.236172	-0.255996	-0.242769	-1.56473	-1.37608	-1.25434	-1.58691	-1.87074	-2.09913	-1.7401	-1.60991	-1.90897	-2.3178	-0.497373	-1.35974	-1.83506	-0.0995317	-0.21644	-0.322858	-0.223008	-0.295956	-0.229585	0.721522	0.336395	0.548833	-0.112426	0.958926	0.729864	0.789761	0.00961637	0.632815	-1.34375	-1.13648	1.7401	0.384285	-0.249377	0.177221	0.249377	0.0480996	-0.262626	0.242769	0.919075	-0.269268	0.131802	1.24038	0.909339	-0.556301	-0.704987	-0.71323	-0.729864	-0.899688	-0.880633	1.25434	1.58691	1.95021	2.16106	-0.60949	1.90897	-0.755202	-0.5638	1.83506	1.68457	-0.519258	-0.504641	-0.526609	-0.511936	-0.177221	-0.196793	-0.190261	-0.852635	-0.405076	-0.490131	-0.861892	-0.834335	0.170712	0.60949	0.71323	0.482915	0.0224397	-0.0352668	0.322858	0.0866543	0.196793	0.118879	0.0802211	-0.105976	-2.42413	1.32811	-1.77	-1.68457	-1.65865	-1.6338	-2.04433	-0.909339	-1.26854	-1.28301	-1.48288	0.861892	1.6338	1.80158	-0.138272	0.164211	-0.617228	-0.00320541	-0.309379	-0.183737	-0.164211	1.99506	-0.157716	-0.203333	-0.384285	-0.482915	-0.0802211	-0.871224	-0.928899	-0.979434	-0.919075	-1.00036	-0.144747	-0.289265	-0.82529	-0.363659	-0.170712	-0.302661	-1.52253	-0.349995	-1.10053	0.578895	-0.640667	0.696791	0.426043	0.269268	0.755202	0.688642	0.412044	0.533987	-0.688642	0.746703	-0.648558	-0.571332	0.625003	0.454295	-0.118879	-0.282587	0.0160277	-0.594123	-0.533987	-0.454295	-0.412044	-0.461414	-0.440125	1.02174	0.738257	1.05471	1.0326	-0.696791	-0.468557	-0.738257	-0.680538	0.928899	1.00036	1.4099	-0.343187	-0.625003	-0.65649	-0.632815	0.89012	0.586492	-0.377392	-0.336395	-0.586492	-0.578895	-0.275921	1.11236	-0.391196	0.511936	0.640667	-0.356819	1.37608	0.0352668	1.12434	0.282587	-0.426043	0.262626	0.433073	-0.00961637	0.0995317	0.289265	0.398126	0.125338	0.349995	0.295956	0.190261	0.255996	0.309379	0.00320541	0.391196	0.405076	0.541395	0.0609404	0.571332	0.151229	-0.0609404	0.497373	0.594123	0.601789	0.816311	0.704987	1.21317	0.468557	0.275921	0.556301	0.356819	-0.0545189	0.203333	1.35974	0.648558	-0.541395	-0.316111	-0.475724	0.157716	-1.06595	1.65865	0.447199	1.06595	0.343187	0.852635	0.617228	1.39279	0.807398	1.16129	-0.672479	-0.0930911	2.7997	2.56795	2.42413	0.938814	0.302661	0.0737913	1.34375	1.1488	1.22666	1.44543	1.18683	0.969129	1.26854	1.28301	0.880633	1.31278	1.52253	1.1999	1.42744	1.13648	1.56473	1.04359	0.979434	0.209882	0.680538	0.82529	0.316111	0.461414	1.50241	2.2326
F8388_018267	0.755202	0.60949	0.578895	1.00036	0.958926	0.789761	1.22666	0.909339	1.16129	-0.919075	-0.112426	1.4639	-0.356819	-0.0288527	0.482915	0.0416824	0.391196	2.16106	-1.02174	-0.0160277	0.190261	-0.289265	0.170712	1.65865	-0.0609404	-1.01099	1.34375	-0.0545189	-0.00961637	0.0802211	-0.177221	0.262626	-0.497373	0.0352668	1.01099	-0.461414	0.118879	0.0737913	0.269268	-0.989843	0.249377	-0.363659	-0.157716	-0.84345	-1.00036	0.0866543	-1.18683	-0.0673645	-0.433073	-0.664463	-0.519258	1.07734	-0.454295	0.979434	0.919075	0.640667	0.938814	0.00961637	1.06595	0.343187	-0.125338	1.80158	0.363659	0.556301	0.497373	0.704987	-0.0802211	-0.578895	-0.144747	-1.07734	-0.0224397	0.289265	-0.475724	-0.65649	0.21644	0.183737	-0.170712	-0.282587	-0.482915	-0.131802	0.255996	0.680538	0.571332	-1.99506	-1.60991	-1.42744	-1.58691	-1.44543	-2.56795	-2.2326	-2.16106	0.781034	-0.309379	-1.31278	-1.06595	-0.704987	-0.861892	-0.468557	-1.12434	-0.329619	-0.349995	-1.48288	1.71168	1.50241	1.21317	-1.56473	-1.0326	-1.29775	0.223008	-2.04433	-2.42413	1.77	0.880633	-1.71168	-1.50241	-1.24038	0.504641	1.90897	0.721522	2.04433	0.0224397	-0.447199	-0.789761	-1.17396	-0.209882	1.58691	0.398126	-1.77	-2.09913	-1.87074	-0.632815	-0.60949	0.316111	-0.871224	-0.594123	-0.405076	-0.440125	-0.648558	-0.958926	-0.302661	-0.0352668	-0.229585	-0.391196	-0.0416824	0.82529	1.4099	-0.236172	0.377392	1.95021	-0.151229	-0.00320541	0.0673645	1.1488	-0.138272	-0.979434	-0.601789	0.899688	-0.118879	0.0160277	0.519258	0.275921	-1.90897	-1.32811	-1.4639	-1.54328	-0.541395	-0.526609	-1.26854	0.928899	-1.68457	-2.3178	0.798548	0.533987	-1.25434	-2.7997	-0.816311	-1.65865	-0.5638	-0.490131	-0.755202	-0.249377	-0.412044	-0.746703	-1.34375	0.0609404	-1.05471	-1.4099	-0.384285	-0.242769	0.969129	0.601789	0.763756	0.688642	-0.0737913	0.384285	0.475724	0.236172	0.548833	0.490131	-0.295956	0.433073	0.594123	0.144747	0.151229	0.419033	0.196793	0.329619	0.738257	1.44543	0.0545189	0.807398	1.08886	0.772366	-0.105976	-0.729864	0.5638	-0.71323	0.242769	1.24038	1.7401	2.42413	0.349995	0.302661	2.3178	1.99506	-1.22666	-1.13648	-0.398126	-0.807398	-0.548833	-0.938814	-0.772366	-0.640667	-0.928899	-1.28301	-1.10053	-1.1488	-1.08886	-1.21317	-1.83506	0.696791	-0.696791	0.541395	-0.343187	-0.798548	-0.781034	-1.39279	1.13648	-1.16129	-1.6338	0.0995317	0.664463	-0.0930911	2.7997	1.26854	-0.255996	-0.203333	0.177221	0.834335	1.28301	0.871224	-0.0995317	0.229585	0.71323	0.157716	0.164211	1.10053	1.52253	0.105976	-0.586492	-0.164211	-1.04359	0.0480996	0.65649	1.48288	0.989843	0.746703	0.322858	-0.82529	1.37608	0.125338	0.447199	0.625003	1.31278	0.461414	1.42744	-0.336395	-0.262626	-0.196793	0.672479	-0.183737	-0.899688	-0.909339	0.138272	-0.688642	-0.21644	0.309379	1.32811	1.87074	0.295956	0.454295	0.405076	0.112426	1.54328	-0.316111	-0.89012	-0.834335	1.18683	1.17396	1.0326	0.526609	1.12434	0.586492	1.39279	1.56473	0.852635	1.02174	0.861892	1.25434	0.84345	0.440125	-0.0480996	0.729864	0.209882	1.05471	0.617228	2.09913	0.468557	0.370517	1.60991	1.6338	1.29775	1.68457	0.648558	1.1999	2.2326	1.35974	1.04359	2.56795	1.11236	1.83506	-0.322858	0.00320541	0.89012	-1.11236	-0.556301	-0.763756	-0.852635	-0.738257	-0.377392	-1.7401	-0.721522	-0.269268	-1.1999	-0.680538	-0.969129	-1.52253	-1.35974	-1.95021	-1.80158	-1.37608	-0.533987	-0.617228	-0.571332	-0.223008	-0.672479	-0.190261	-0.370517	0.0288527	0.336395	0.511936	0.282587	0.412044	-0.0866543	0.632815	0.131802	0.356819	-0.275921	-0.419033	0.0930911	0.948822	0.426043	0.816311	-0.880633	-0.426043	-0.625003	-0.948822	-0.504641	0.203333	-0.511936
F8388_018268	1.4639	1.95021	1.77	1.56473	0.969129	1.16129	0.979434	1.08886	1.02174	0.295956	0.144747	-0.594123	-0.0416824	-0.329619	-0.125338	-0.688642	-0.0480996	-0.490131	0.170712	0.209882	-0.454295	0.738257	-0.164211	1.06595	1.37608	1.17396	0.0160277	0.405076	1.22666	0.223008	1.00036	-0.377392	-0.316111	-0.65649	1.1999	0.664463	0.440125	1.01099	0.789761	0.899688	0.556301	-0.196793	-0.170712	-0.177221	1.24038	1.12434	0.131802	0.763756	0.196793	-0.405076	1.10053	0.21644	0.928899	0.0995317	0.229585	0.721522	0.89012	2.09913	1.25434	1.35974	1.4099	0.834335	0.0802211	-0.236172	-0.349995	0.343187	-0.209882	0.309379	-0.223008	0.138272	0.275921	0.398126	1.32811	-0.322858	0.384285	0.262626	-0.190261	-0.289265	-0.738257	-0.157716	1.83506	1.34375	0.302661	0.426043	1.13648	1.0326	0.680538	-1.17396	-0.447199	-0.384285	-0.0545189	1.99506	0.151229	0.125338	0.370517	0.586492	0.282587	-0.144747	0.377392	0.00961637	-0.601789	1.26854	1.80158	1.7401	1.29775	0.0737913	0.0352668	0.948822	0.571332	-0.781034	0.105976	-0.60949	-0.309379	-0.419033	-0.433073	-0.412044	-0.440125	1.07734	-1.54328	-0.556301	-1.05471	-1.34375	-0.672479	-1.25434	2.7997	2.3178	2.42413	-1.68457	-1.80158	-1.90897	0.511936	0.0480996	0.640667	0.316111	0.816311	0.356819	0.541395	0.391196	0.548833	0.852635	0.909339	1.1488	0.71323	1.87074	-0.262626	0.798548	-0.0802211	-0.391196	0.490131	0.938814	1.05471	0.84345	-0.138272	-0.82529	-0.899688	-0.919075	0.412044	-0.0930911	-0.640667	-0.183737	-0.807398	-1.99506	-2.16106	-2.09913	-2.7997	-1.02174	-1.29775	-1.60991	-0.229585	-2.3178	-2.56795	-0.680538	-0.617228	1.6338	-1.83506	-1.37608	-1.77	-1.1488	-1.31278	-0.763756	-0.989843	-1.01099	-2.04433	-2.42413	-1.16129	-1.00036	-1.44543	-1.08886	-0.958926	1.60991	1.31278	1.28301	1.21317	1.50241	1.54328	1.48288	0.880633	1.58691	1.44543	0.871224	0.989843	-0.541395	-0.928899	-0.772366	-1.07734	-0.475724	-0.519258	-0.370517	-0.746703	-0.482915	-0.363659	-0.755202	-0.71323	0.781034	0.461414	0.755202	0.497373	1.04359	0.729864	0.807398	-0.704987	0.236172	0.0224397	-0.21644	0.919075	0.164211	-0.0224397	-0.131802	-0.242769	0.0288527	0.118879	0.112426	-0.269268	-0.511936	0.0930911	-0.497373	-0.295956	-0.255996	-0.112426	-0.282587	0.190261	-0.729864	-0.664463	-0.426043	-0.275921	-0.105976	-2.2326	-0.938814	0.0866543	-1.87074	-1.06595	0.183737	-1.26854	-1.95021	0.447199	-0.356819	-0.5638	-0.861892	0.519258	-0.118879	-0.249377	0.648558	0.482915	-1.04359	-0.336395	-0.816311	-1.22666	-0.00320541	-0.0866543	2.56795	0.0545189	2.2326	0.617228	0.958926	1.65865	0.625003	0.475724	0.322858	-0.0673645	0.363659	0.157716	0.177221	0.82529	0.242769	0.861892	0.65649	-0.0288527	0.433073	0.336395	-0.571332	-0.343187	-0.625003	-0.504641	-0.0609404	-0.151229	-0.586492	-0.533987	0.632815	0.468557	1.11236	2.04433	0.746703	1.18683	2.16106	-0.0160277	0.772366	1.42744	1.71168	-0.880633	-1.39279	-1.11236	-1.56473	-1.24038	-1.1999	-1.7401	-1.12434	-1.4099	-1.28301	-1.52253	-1.35974	0.00320541	-0.302661	-0.461414	-0.648558	-1.65865	-1.50241	-1.71168	-1.32811	-0.89012	-1.10053	-0.798548	-1.18683	-0.909339	-0.468557	-0.979434	-0.526609	-0.84345	-0.871224	0.0609404	-0.0995317	-0.834335	-1.58691	-0.852635	-1.0326	-0.948822	-1.48288	-0.969129	-1.6338	-0.548833	-1.21317	-1.4639	-1.13648	-0.632815	-0.721522	-0.789761	-0.696791	1.90897	1.68457	1.52253	1.39279	-1.42744	-0.398126	-0.578895	0.0416824	0.255996	-0.0352668	0.0673645	0.329619	0.578895	0.349995	0.696791	0.688642	0.504641	-0.00961637	0.533987	0.672479	-0.0737913	0.454295	0.704987	0.526609	0.203333	0.269268	0.5638	0.594123	0.419033	-0.203333	0.249377	0.289265	0.601789	0.60949
F8388_018271	0.5638	0.125338	0.738257	0.772366	0.763756	0.696791	1.00036	0.704987	0.721522	0.648558	0.329619	1.39279	0.490131	0.275921	0.533987	0.289265	0.519258	0.236172	0.60949	0.454295	0.282587	0.969129	1.10053	1.54328	-0.519258	-0.497373	1.04359	-0.82529	-0.377392	-0.871224	-1.1999	1.28301	1.4639	1.50241	0.601789	0.0224397	-0.601789	0.105976	0.0802211	0.322858	0.958926	0.511936	1.44543	1.16129	2.04433	0.672479	0.412044	1.02174	1.48288	1.87074	-1.02174	-0.0160277	0.979434	1.52253	1.08886	-0.384285	-0.0802211	-1.1488	-2.16106	-1.42744	-1.37608	0.504641	0.461414	0.118879	0.177221	0.948822	1.07734	1.05471	0.482915	0.377392	0.880633	0.440125	1.42744	0.144747	-0.356819	0.131802	0.433073	0.00961637	1.71168	0.861892	1.06595	1.4099	0.398126	-1.68457	0.363659	0.00320541	-1.7401	1.0326	-0.755202	-0.948822	-1.16129	-0.0737913	-0.412044	-1.24038	-1.50241	-1.18683	-1.58691	-1.13648	-1.44543	-1.34375	-0.816311	1.90897	1.6338	1.32811	1.24038	-2.04433	-0.617228	0.269268	-0.979434	2.3178	2.16106	-0.223008	0.138272	-0.541395	-0.454295	-0.625003	-0.370517	-0.0288527	-1.10053	-0.834335	-1.95021	-0.781034	-0.316111	-0.0673645	1.58691	1.60991	1.68457	1.7401	1.83506	1.77	0.302661	0.249377	0.82529	0.229585	1.37608	1.22666	0.755202	0.871224	1.34375	1.35974	0.632815	0.781034	0.89012	0.594123	0.405076	1.26854	0.65649	0.21644	1.29775	1.99506	1.01099	1.65865	-0.309379	-0.60949	-0.461414	-0.0866543	-0.249377	0.578895	-0.511936	0.151229	0.0609404	-0.289265	0.852635	0.426043	0.262626	0.746703	0.157716	-0.738257	-2.7997	-0.131802	-0.196793	-2.56795	-2.3178	-2.09913	-1.6338	-1.77	-1.56473	-1.71168	-2.2326	-1.25434	-1.80158	-1.48288	-1.26854	-1.83506	-1.60991	-1.90897	-1.32811	-1.52253	-1.87074	0.295956	-0.295956	-0.398126	-0.405076	-0.164211	-0.190261	-0.302661	-0.391196	0.316111	0.384285	-0.177221	-0.440125	-0.594123	-0.0545189	0.112426	-0.125338	-0.586492	-0.433073	-0.640667	-0.209882	-0.447199	-0.789761	-0.242769	-0.203333	-0.262626	0.571332	-0.419033	-0.704987	0.242769	1.1999	-0.928899	-0.571332	1.13648	0.0673645	-0.336395	0.0545189	0.0160277	-0.118879	0.664463	0.548833	0.640667	0.309379	0.419033	0.183737	0.164211	-0.0995317	0.0480996	-0.772366	-0.468557	-0.426043	0.807398	-0.548833	-0.65649	-0.958926	-0.89012	-0.729864	-1.29775	-1.21317	-1.65865	-0.526609	-1.54328	-1.11236	-1.12434	-0.938814	-2.42413	-0.183737	-0.880633	-0.861892	-0.969129	-0.989843	-1.35974	-0.852635	-1.28301	-0.909339	-1.39279	-1.17396	-1.99506	-1.4639	-1.4099	-1.04359	0.0995317	0.370517	1.31278	0.789761	0.84345	0.909339	0.209882	0.255996	0.223008	0.586492	0.541395	0.617228	0.938814	0.468557	0.0288527	0.475724	0.391196	-0.157716	0.349995	-0.00320541	-0.763756	0.356819	-0.0930911	0.203333	0.729864	0.447199	-1.00036	-0.899688	-0.112426	-0.329619	1.18683	0.625003	1.17396	0.919075	0.0416824	0.834335	0.928899	0.71323	1.11236	0.497373	0.336395	-0.255996	-0.0224397	-0.151229	0.0930911	-0.0416824	-0.0352668	-0.0480996	-0.144747	-0.269268	0.0352668	1.21317	0.989843	0.899688	0.798548	1.12434	1.56473	0.680538	2.09913	0.526609	-0.138272	0.190261	-0.664463	0.343187	0.0866543	0.556301	1.95021	0.688642	1.1488	1.80158	2.2326	1.25434	2.56795	2.7997	2.42413	0.170712	0.196793	0.816311	-0.5638	-1.01099	-1.22666	-1.08886	-0.84345	-1.07734	-0.919075	-1.31278	-0.721522	-0.0609404	-1.0326	-0.282587	-0.696791	-0.680538	-0.00961637	-0.672479	-0.807398	-0.688642	-0.556301	-0.798548	-0.349995	-0.475724	-0.490131	-1.06595	-0.71323	-0.482915	-0.648558	-0.504641	-0.578895	-0.236172	-0.105976	-0.170712	-0.533987	0.0737913	-0.322858	-0.21644	-0.632815	-0.746703	-1.05471	-0.363659	-0.343187	-0.229585	-0.275921
F8388_018272	0.196793	-0.0802211	0.578895	0.541395	-0.789761	-0.696791	0.440125	0.412044	0.497373	-2.7997	-1.42744	-0.384285	-1.06595	-0.617228	-1.83506	-0.295956	-1.4639	0.84345	-1.58691	-1.1488	0.0930911	2.2326	2.16106	0.5638	0.0737913	0.282587	0.349995	0.255996	-0.0673645	-0.755202	-0.0160277	-0.65649	-0.899688	-0.89012	2.09913	0.490131	0.640667	0.105976	0.183737	1.04359	1.22666	0.928899	-0.125338	0.433073	1.87074	2.56795	1.4639	1.18683	0.21644	1.02174	2.42413	1.29775	1.52253	0.454295	0.419033	-0.419033	0.0609404	0.71323	-0.958926	-0.969129	-0.0480996	1.42744	-0.447199	-1.26854	-0.989843	0.177221	-0.497373	0.0802211	-1.56473	-0.834335	0.262626	-0.721522	2.7997	-0.349995	-0.391196	-0.370517	-0.461414	-0.405076	-1.37608	-0.880633	0.789761	2.3178	2.04433	1.21317	1.77	1.99506	-1.95021	1.31278	-0.928899	-1.32811	-0.151229	-0.909339	-0.852635	-1.52253	-1.28301	-1.48288	-1.50241	-1.39279	-1.6338	-1.4099	-1.05471	0.798548	1.12434	1.00036	0.729864	1.71168	0.969129	1.50241	0.755202	0.556301	0.601789	0.548833	1.17396	1.32811	1.1488	1.95021	-1.29775	-2.2326	-1.12434	-0.242769	-0.541395	-0.82529	-1.87074	-1.90897	-0.601789	-0.571332	-0.781034	-1.01099	-1.16129	-1.08886	-1.34375	-0.454295	-0.00320541	-0.772366	1.06595	0.0995317	0.594123	0.807398	-0.0866543	0.938814	0.704987	0.377392	0.482915	-0.938814	0.00961637	0.763756	-0.0224397	-0.71323	0.852635	1.10053	1.24038	1.25434	0.979434	-1.24038	0.586492	0.648558	-0.482915	0.519258	1.37608	0.82529	-1.54328	1.44543	1.68457	1.54328	1.7401	1.58691	1.60991	1.26854	1.28301	1.80158	1.34375	0.60949	0.899688	-0.229585	-1.44543	-1.1999	-1.18683	-1.22666	-1.11236	0.571332	0.746703	0.89012	0.871224	-1.35974	0.989843	-1.17396	-1.31278	0.721522	1.07734	-2.3178	-1.77	-1.60991	-1.80158	-2.09913	-1.99506	-2.04433	-1.71168	-2.56795	-2.42413	-1.68457	-1.65865	0.958926	1.90897	1.65865	1.83506	0.144747	0.384285	0.157716	1.16129	0.861892	1.08886	1.6338	1.4099	0.672479	0.0416824	0.909339	-0.0737913	0.391196	1.39279	1.0326	0.370517	1.48288	0.363659	0.151229	0.738257	-0.00961637	-0.377392	0.426043	0.343187	0.526609	0.249377	0.405076	0.269268	0.131802	-0.322858	0.0673645	-0.329619	0.170712	0.322858	1.11236	-1.00036	-1.10053	-1.25434	-1.13648	-1.02174	-0.138272	-0.209882	-0.433073	-1.0326	1.56473	-0.533987	-0.0288527	-0.223008	-0.979434	-0.412044	-1.7401	-0.807398	-0.0545189	0.504641	0.164211	0.138272	-0.157716	0.533987	-0.871224	0.0545189	-1.07734	-1.04359	0.203333	0.0352668	0.295956	0.0866543	1.35974	0.475724	0.329619	0.461414	-0.316111	-0.177221	-0.170712	1.01099	1.13648	1.05471	0.816311	0.680538	0.0160277	0.781034	0.696791	0.302661	0.316111	0.447199	-0.262626	0.190261	0.125338	0.309379	0.65649	1.1999	-0.196793	-0.21644	0.0288527	0.0480996	0.664463	0.772366	0.688642	0.209882	-0.548833	0.632815	-0.0995317	-0.648558	0.880633	-0.164211	-0.688642	-0.363659	-0.586492	-0.704987	-0.343187	-0.84345	-0.5638	-0.203333	-0.426043	-0.236172	-0.763756	-0.190261	0.356819	-0.275921	-0.183737	-0.664463	0.242769	-0.131802	0.289265	0.511936	0.0224397	0.236172	-0.0416824	-0.0352668	-0.632815	0.00320541	0.118879	-0.356819	-0.556301	-0.302661	-0.289265	-0.729864	0.834335	0.919075	0.336395	0.275921	0.223008	0.948822	-0.746703	-0.519258	0.625003	-0.578895	-0.861892	-0.594123	-0.336395	-0.249377	-1.21317	-2.16106	-0.798548	0.617228	0.398126	-0.672479	-0.816311	-0.919075	0.112426	-0.105976	-0.475724	0.229585	-0.282587	-0.60949	0.468557	-0.309379	-0.398126	-0.0930911	-0.440125	-0.680538	-0.504641	-0.144747	-0.468557	-0.255996	-0.0609404	-0.511936	-0.269268	-0.112426	-0.490131	-0.625003	-0.118879	-0.526609	-0.640667	-0.948822	-0.738257
F8388_018273	0.948822	0.504641	1.4099	-1.34375	-1.71168	-1.05471	1.11236	1.22666	1.25434	0.461414	-2.09913	0.519258	-2.7997	-2.42413	-1.95021	-1.80158	-1.77	-1.32811	-1.52253	-1.37608	-2.04433	0.275921	0.0160277	-0.482915	-0.84345	-0.958926	-0.384285	-1.24038	-0.118879	-1.99506	-0.519258	-0.151229	1.32811	-0.336395	0.203333	0.112426	0.696791	0.556301	0.0930911	1.07734	-0.0545189	1.06595	1.12434	1.00036	2.3178	-0.0802211	-0.672479	0.958926	1.99506	1.1999	1.54328	-0.440125	0.131802	0.0802211	-0.0737913	-1.28301	-1.83506	-0.377392	-0.82529	-1.08886	-1.90897	-0.526609	-2.2326	-2.3178	-2.16106	-1.87074	-1.6338	0.640667	0.548833	0.249377	-1.58691	-0.704987	0.440125	0.928899	0.746703	0.899688	0.938814	0.490131	0.861892	1.34375	0.454295	-0.468557	-1.35974	-0.144747	-0.177221	-1.4639	-1.44543	1.44543	-0.648558	-1.18683	-0.511936	-0.309379	-0.275921	-1.01099	-0.834335	-0.89012	-0.816311	-0.938814	-1.00036	-0.948822	-0.632815	-0.0673645	0.871224	0.798548	0.834335	0.738257	0.969129	0.533987	1.29775	-0.21644	-0.0930911	1.10053	1.0326	1.42744	0.384285	0.664463	0.482915	-1.07734	0.5638	0.763756	-1.0326	0.468557	-1.42744	-0.688642	-0.322858	-0.363659	-0.138272	-0.349995	0.262626	-0.0866543	-2.56795	0.242769	1.50241	-1.50241	1.77	1.60991	1.65865	1.68457	1.7401	1.87074	1.58691	2.2326	1.48288	-0.0224397	0.164211	1.37608	0.909339	0.648558	0.89012	0.526609	1.31278	1.02174	1.56473	-0.0416824	0.789761	-1.31278	-1.60991	0.617228	1.52253	-0.586492	1.35974	0.309379	0.632815	0.672479	0.398126	1.21317	0.84345	1.16129	0.370517	0.0416824	0.625003	0.65649	0.729864	0.433073	-0.721522	-0.617228	-0.625003	-0.729864	-0.65649	-0.316111	0.223008	0.571332	-0.0288527	-0.594123	0.190261	-0.664463	-0.738257	1.18683	0.412044	-0.504641	-0.746703	-0.755202	-0.269268	-1.06595	-0.899688	-0.979434	-0.989843	-0.789761	-0.880633	-1.10053	-1.1488	-1.54328	-1.13648	-1.56473	-0.969129	-1.22666	-1.1999	-0.871224	-1.02174	-1.17396	-1.26854	-0.601789	-1.12434	-1.65865	-1.25434	-1.68457	-1.11236	-0.640667	-0.461414	-1.48288	-0.571332	1.04359	0.302661	0.807398	0.157716	-0.356819	0.0995317	0.447199	0.391196	-0.203333	0.322858	0.295956	0.269268	0.363659	-0.0609404	0.316111	1.71168	0.772366	0.0352668	1.17396	-0.807398	-0.928899	-0.909339	-0.861892	-0.919075	-0.196793	0.282587	-0.5638	-1.04359	-0.696791	-0.229585	-1.7401	-0.112426	-0.302661	-0.282587	-0.781034	0.377392	0.209882	-0.255996	-0.00320541	0.0545189	-0.164211	-0.262626	-0.249377	0.289265	-0.680538	-0.497373	0.343187	0.0288527	-0.295956	0.755202	-0.0480996	-0.125338	0.151229	0.356819	-0.490131	-0.433073	-0.447199	0.497373	0.336395	0.511936	0.60949	-0.0160277	-0.541395	0.105976	-0.105976	-0.763756	-0.370517	-0.772366	-0.578895	0.118879	0.00961637	0.236172	0.781034	1.6338	-0.533987	-0.556301	-0.475724	-0.183737	1.13648	1.4639	1.39279	1.1488	2.56795	-0.398126	1.83506	0.989843	1.90897	-0.329619	-0.157716	-0.412044	-0.289265	-0.419033	-0.223008	-0.190261	-0.236172	-0.426043	-0.391196	-0.405076	-0.454295	2.04433	2.09913	2.16106	1.95021	1.01099	1.24038	0.979434	1.80158	0.601789	0.21644	0.586492	0.255996	-0.131802	-0.343187	-0.242769	0.0673645	-0.0995317	0.0224397	0.138272	0.349995	-0.170712	0.144747	-0.00961637	0.0866543	0.329619	0.00320541	0.816311	0.0737913	-1.29775	0.170712	0.426043	-0.0352668	-1.21317	-0.209882	-0.60949	0.704987	0.196793	0.578895	0.541395	0.721522	0.688642	2.7997	2.42413	1.08886	0.475724	1.05471	1.26854	0.125338	0.594123	1.28301	0.405076	-0.71323	0.680538	0.919075	0.419033	0.71323	0.229585	-0.548833	0.183737	0.82529	0.880633	0.0480996	0.177221	-0.852635	-1.16129	-1.39279	-0.798548	0.0609404	-1.4099	0.852635
F8388_018274	0.729864	-0.781034	1.6338	-1.10053	-1.4639	-1.52253	1.58691	1.50241	1.52253	0.138272	-0.84345	1.83506	-2.2326	-2.3178	-1.56473	-0.412044	-0.454295	1.7401	0.664463	0.798548	1.04359	-0.482915	-0.282587	-1.08886	-0.329619	-0.398126	-0.548833	-0.00320541	-0.262626	0.704987	-0.229585	-0.295956	-0.0160277	-1.05471	-0.433073	-0.958926	-0.871224	-0.729864	-0.899688	0.0737913	-0.594123	-0.00961637	-0.426043	-0.125338	0.688642	-0.391196	0.0802211	-1.39279	-0.131802	-0.0288527	-0.586492	-1.18683	-0.979434	-0.880633	-1.07734	0.490131	0.164211	-0.625003	-0.209882	0.0416824	0.899688	-0.504641	0.0352668	-0.144747	-0.112426	-0.157716	-0.183737	0.125338	-0.275921	0.349995	-0.0609404	0.0930911	-0.0930911	-0.672479	-0.440125	-0.269268	-0.0480996	-0.541395	-0.511936	-0.223008	-1.24038	-0.349995	0.0160277	-1.13648	0.118879	-0.236172	2.3178	2.16106	1.26854	0.71323	1.56473	-0.419033	-0.370517	1.4639	1.22666	1.54328	1.39279	-0.0673645	0.391196	-0.0224397	0.384285	0.302661	-0.60949	-0.65649	-0.578895	0.556301	0.295956	0.377392	0.242769	0.255996	0.0866543	0.105976	0.183737	1.77	2.42413	1.12434	1.18683	0.617228	-0.640667	0.648558	-0.816311	-0.721522	-0.834335	-1.31278	-1.1999	-1.22666	-1.1488	1.90897	1.71168	1.80158	-1.77	-0.196793	0.746703	-1.37608	1.60991	1.28301	1.4099	1.31278	1.10053	1.48288	1.25434	1.87074	0.989843	-1.50241	0.969129	1.65865	1.1999	1.35974	1.24038	0.329619	0.433073	0.144747	1.37608	1.05471	1.95021	-0.0352668	0.519258	0.454295	1.17396	0.322858	1.01099	0.640667	0.511936	0.526609	0.816311	0.170712	0.131802	0.309379	0.497373	1.07734	1.34375	0.5638	0.275921	-0.336395	0.21644	0.721522	0.468557	1.13648	-0.105976	-0.170712	-0.289265	-0.0545189	-0.309379	-0.0995317	-0.405076	0.112426	0.632815	0.209882	-0.5638	0.738257	0.89012	0.861892	0.625003	-1.80158	-2.09913	-2.04433	-0.138272	0.781034	0.82529	0.0995317	0.0224397	-2.42413	0.282587	-0.203333	0.343187	-1.6338	-1.90897	-1.7401	-1.71168	-2.56795	-2.7997	-1.58691	-1.34375	0.190261	0.269268	0.461414	0.229585	0.601789	0.00961637	0.426043	-1.95021	0.177221	-0.302661	-0.571332	0.789761	-0.0802211	0.533987	-1.12434	-1.4099	-1.60991	-0.763756	-0.919075	-0.556301	-1.26854	0.672479	-0.807398	0.571332	-1.48288	-1.99506	1.16129	1.02174	0.919075	0.948822	0.979434	1.29775	0.0480996	0.447199	1.99506	2.09913	0.398126	-0.755202	0.289265	2.56795	-0.948822	0.0545189	0.772366	0.880633	-0.249377	-1.0326	-0.526609	-0.255996	-0.738257	-0.648558	-0.461414	-0.468557	-1.00036	-0.688642	-0.322858	-0.664463	-0.909339	-0.519258	-0.696791	-0.475724	-0.21644	0.356819	-0.617228	-1.04359	-0.363659	0.249377	0.928899	0.412044	1.00036	-1.32811	-0.177221	-0.680538	-1.25434	1.68457	0.157716	1.44543	-1.87074	-0.533987	-0.377392	0.0288527	0.65649	2.2326	-1.44543	-1.65865	-0.190261	0.00320541	0.482915	0.871224	-1.83506	-0.601789	2.04433	-1.68457	2.7997	-0.316111	1.42744	-0.928899	-1.01099	-0.969129	-1.06595	-0.989843	-1.11236	-1.16129	-0.861892	-1.02174	-0.89012	-0.938814	-1.17396	1.21317	1.08886	1.1488	1.32811	-0.151229	0.370517	0.151229	1.0326	0.405076	0.0609404	-0.242769	-0.0737913	-0.852635	-0.746703	-0.772366	-0.0866543	-0.704987	-0.384285	-0.632815	-0.71323	-0.82529	-0.497373	-0.356819	-0.490131	-1.28301	-1.35974	-1.21317	-0.447199	0.0673645	-0.343187	0.541395	-1.42744	-0.0416824	0.504641	-0.164211	0.763756	-2.16106	-1.54328	-0.789761	-1.29775	-0.798548	0.586492	-0.118879	1.06595	0.958926	0.84345	0.60949	0.594123	0.475724	0.938814	0.262626	0.548833	0.807398	0.680538	0.834335	1.11236	0.316111	0.336395	0.419033	0.852635	0.236172	0.696791	0.755202	0.909339	0.203333	0.223008	0.578895	0.363659	0.196793	0.440125
F8388_018275	-1.39279	-1.6338	-0.255996	-2.04433	-1.99506	-2.09913	0.377392	0.183737	0.262626	0.816311	0.969129	1.54328	-1.58691	-1.4639	0.196793	-1.10053	-0.84345	0.398126	0.468557	0.343187	-0.5638	0.640667	0.526609	0.144747	-0.672479	-0.871224	1.08886	-0.461414	-0.398126	0.0352668	-0.482915	-0.533987	0.541395	1.02174	0.282587	-1.1488	-0.571332	-0.65649	-1.04359	-0.475724	0.89012	-0.0802211	-0.989843	-0.370517	1.00036	0.190261	-0.282587	-0.880633	0.105976	0.0160277	1.56473	-0.664463	-1.01099	-0.131802	0.151229	0.0416824	-0.21644	-0.688642	-0.704987	-0.738257	0.0224397	-0.289265	-0.958926	-1.17396	-1.00036	-1.18683	0.00320541	-0.295956	0.255996	0.249377	1.10053	-0.454295	0.482915	-0.504641	-0.772366	-0.262626	-0.0224397	-0.578895	-0.00320541	0.617228	-1.06595	0.118879	-0.151229	-1.60991	0.533987	0.5638	1.6338	0.164211	1.24038	1.05471	1.65865	-0.696791	-0.164211	0.302661	0.363659	0.511936	0.419033	0.807398	0.236172	-0.336395	-0.729864	2.16106	0.696791	0.82529	0.680538	0.989843	0.834335	0.938814	-0.433073	2.09913	1.99506	0.329619	0.454295	1.12434	1.87074	0.899688	0.571332	0.880633	-0.309379	0.0288527	-1.02174	-1.34375	-1.08886	-0.852635	-1.05471	-1.21317	-1.16129	0.548833	0.71323	0.601789	0.632815	0.781034	2.7997	1.80158	1.22666	1.7401	1.95021	2.56795	2.2326	1.77	0.688642	2.42413	2.04433	-0.363659	0.21644	1.1488	0.704987	0.490131	1.11236	1.1999	0.721522	0.919075	0.0995317	0.497373	0.00961637	0.0480996	-0.426043	1.21317	0.772366	-0.177221	-0.105976	1.68457	1.83506	1.71168	1.60991	1.25434	0.909339	1.52253	1.44543	1.35974	2.3178	1.37608	0.594123	-0.440125	-0.909339	-0.640667	-0.89012	0.242769	-0.861892	-0.0930911	-0.928899	-0.755202	-0.763756	-0.816311	-0.798548	-0.680538	-0.834335	-0.229585	-1.13648	0.948822	1.48288	1.50241	1.58691	0.60949	0.65649	0.664463	1.16129	0.763756	0.861892	1.18683	1.06595	-2.2326	-2.56795	-2.7997	-2.42413	-1.52253	-1.54328	-1.56473	-1.83506	-2.3178	-2.16106	-1.87074	-1.7401	-0.112426	-0.223008	-0.249377	-0.275921	-0.190261	0.384285	-0.0545189	-1.12434	0.738257	0.0930911	-0.302661	0.370517	-1.29775	-0.0160277	1.04359	0.289265	-0.0866543	1.39279	1.28301	0.979434	1.17396	-0.60949	0.958926	1.90897	0.871224	-0.468557	1.13648	-0.0352668	0.433073	-0.144747	-0.0480996	-0.0288527	-1.07734	-0.789761	-1.1999	-1.80158	-1.48288	-1.32811	-0.969129	-1.0326	-1.35974	0.625003	-0.322858	-0.0673645	-0.948822	0.0737913	-0.71323	-0.746703	-0.391196	0.138272	-0.526609	-0.138272	0.0802211	-0.919075	-0.236172	-0.157716	-0.781034	-0.807398	-0.519258	0.405076	0.789761	0.729864	-1.65865	-1.71168	-1.77	1.01099	1.0326	0.852635	1.42744	-0.00961637	-0.405076	-0.203333	-0.0609404	-1.68457	-1.95021	-1.90897	-1.25434	-0.183737	-0.170712	-0.242769	1.07734	1.26854	-1.44543	-1.4099	-0.938814	-1.31278	1.29775	0.798548	0.672479	0.648558	0.746703	0.755202	0.131802	1.4099	0.84345	-0.329619	-0.384285	-0.412044	-0.632815	-0.447199	-0.594123	-0.617228	-0.343187	-0.556301	-0.548833	-0.497373	-0.625003	1.31278	1.34375	1.32811	1.4639	0.316111	0.0866543	0.223008	0.412044	0.170712	-0.349995	-0.125338	-0.490131	-0.377392	-0.541395	-0.269268	0.309379	-0.0416824	0.157716	0.295956	0.440125	0.322858	0.349995	0.336395	0.475724	0.578895	0.928899	0.504641	-0.0995317	-1.50241	-0.601789	-0.0737913	-1.37608	-1.11236	-1.26854	-1.22666	-1.28301	-0.721522	0.112426	-0.979434	-0.82529	-0.356819	-1.24038	-1.42744	-0.586492	0.275921	0.0545189	-0.648558	0.229585	0.391196	-0.511936	0.0673645	0.125338	0.586492	0.426043	0.203333	0.556301	0.209882	0.177221	0.269268	0.519258	0.356819	0.447199	0.461414	-0.209882	-0.419033	-0.899688	-0.118879	-0.196793	0.0609404	-0.316111
F8388_018277	0.262626	0.0480996	0.617228	-0.356819	-0.979434	-0.504641	-0.0609404	-0.0737913	-0.398126	1.80158	0.672479	2.7997	0.118879	0.419033	1.01099	0.721522	1.12434	0.71323	1.1488	0.989843	0.729864	-0.541395	0.295956	-0.0995317	1.13648	1.32811	-0.0930911	1.08886	0.440125	0.789761	0.475724	-0.688642	-0.426043	-0.71323	-0.909339	0.0288527	-0.928899	-0.0288527	0.571332	0.807398	0.0160277	-0.578895	-0.255996	0.0737913	0.519258	-0.363659	-0.112426	0.105976	-0.125338	0.289265	-1.68457	0.138272	1.25434	0.405076	0.763756	-0.242769	-0.664463	0.899688	0.798548	1.99506	0.586492	-0.571332	-0.151229	-0.807398	-0.781034	0.21644	-0.391196	0.648558	-0.919075	-0.412044	0.196793	0.0224397	0.526609	-0.00320541	-0.0866543	0.164211	-0.229585	-0.138272	-0.738257	-0.729864	0.229585	0.151229	-0.497373	-1.18683	-1.21317	-0.989843	2.42413	-0.880633	-0.262626	0.391196	1.54328	-0.384285	-0.601789	-1.65865	-1.6338	-1.52253	-1.71168	-0.482915	-1.83506	-0.834335	0.125338	-1.10053	1.90897	0.363659	-1.16129	0.454295	1.02174	0.468557	2.56795	-1.11236	-0.680538	0.680538	1.42744	-0.526609	-0.852635	-0.871224	2.3178	2.2326	-1.1999	-0.454295	-1.22666	-0.948822	-1.80158	-1.99506	1.7401	1.56473	2.09913	1.52253	1.50241	1.60991	-0.861892	-0.336395	0.704987	-0.131802	0.781034	0.816311	0.533987	0.738257	0.504641	0.601789	0.969129	0.772366	0.664463	0.89012	-0.789761	1.1999	1.83506	0.880633	1.34375	-0.183737	0.223008	-0.519258	0.356819	-0.177221	-0.958926	-0.65649	0.548833	0.755202	0.632815	0.82529	-0.196793	-0.461414	-0.433073	-0.269268	-0.468557	0.541395	1.18683	0.871224	0.461414	-0.548833	-0.82529	1.31278	2.16106	-0.798548	-1.37608	-1.48288	-1.50241	-1.42744	-1.31278	-1.29775	-1.25434	-1.26854	-1.4639	-1.32811	-1.54328	-1.44543	-1.28301	-1.4099	-1.34375	1.58691	1.37608	1.48288	1.6338	1.4639	1.65865	1.68457	1.24038	1.28301	1.71168	1.26854	1.29775	-0.625003	-1.06595	-1.0326	-1.01099	-0.105976	-0.223008	-0.370517	-0.203333	-0.763756	-0.275921	-0.295956	-0.302661	1.07734	0.0802211	0.0416824	-0.721522	0.144747	-0.209882	0.0930911	-2.2326	-0.322858	-1.87074	-0.60949	0.249377	-2.7997	-2.42413	0.556301	0.938814	0.377392	-0.556301	-0.309379	-0.816311	-0.640667	-2.56795	-0.440125	1.05471	0.0995317	0.625003	0.958926	1.04359	0.84345	0.979434	1.11236	0.834335	-0.0545189	-0.511936	0.183737	-0.316111	-1.07734	0.861892	0.255996	0.00320541	1.22666	-0.755202	-0.490131	-1.90897	-0.118879	-1.08886	-0.249377	-0.632815	-1.13648	-1.02174	-1.39279	-1.04359	-1.60991	-1.56473	-0.617228	-1.17396	0.112426	-0.84345	1.0326	1.35974	1.44543	1.4099	0.275921	-0.475724	-0.157716	-0.0352668	0.384285	-0.144747	-0.419033	-0.938814	1.17396	-1.12434	-0.236172	-0.772366	-1.00036	-0.746703	-0.533987	1.10053	2.04433	1.39279	0.0352668	1.21317	-0.0160277	-0.00961637	1.95021	1.77	0.336395	1.87074	-0.704987	-0.969129	0.177221	-2.3178	-1.24038	-0.21644	0.0609404	-0.349995	-0.405076	-0.0224397	0.282587	0.00961637	0.302661	-0.190261	-0.170712	0.0673645	-0.0802211	0.0866543	0.412044	0.190261	0.329619	0.343187	-0.164211	0.852635	0.482915	0.316111	-0.377392	0.0545189	0.948822	0.909339	0.594123	0.203333	1.16129	-0.0416824	-0.0480996	-0.0673645	0.157716	0.131802	-0.282587	-0.586492	-0.343187	-0.289265	-0.594123	-0.329619	0.209882	0.919075	0.170712	-1.35974	-1.1488	-1.77	-1.7401	-0.89012	-1.05471	-0.899688	-2.09913	-1.95021	-1.58691	-2.04433	-2.16106	0.370517	1.06595	0.928899	-0.672479	0.349995	0.511936	-0.648558	0.426043	0.65649	-0.447199	0.746703	0.398126	0.640667	0.490131	0.242769	0.447199	1.00036	0.433073	0.578895	0.696791	0.5638	0.688642	0.60949	0.269268	0.309379	-0.696791	0.236172	0.322858	0.497373	-0.5638
F8388_018278	-0.177221	0.269268	-0.0802211	1.42744	1.60991	1.54328	0.262626	0.302661	0.309379	1.18683	1.31278	0.00320541	1.90897	1.48288	1.05471	0.648558	1.25434	0.118879	1.71168	1.21317	0.880633	0.640667	0.170712	0.89012	-0.391196	-0.356819	0.144747	-0.131802	-0.468557	0.21644	-0.461414	0.625003	0.461414	0.295956	0.0802211	-0.781034	-0.632815	-0.738257	-0.807398	-0.798548	0.405076	0.468557	0.672479	0.755202	0.0416824	0.105976	0.594123	1.0326	0.807398	0.398126	-0.0995317	-0.789761	-0.816311	-0.680538	-0.861892	0.177221	0.131802	-0.938814	-0.746703	-0.349995	0.419033	-0.0288527	0.798548	0.834335	0.578895	0.763756	0.391196	1.32811	1.02174	1.17396	1.1999	1.56473	-0.00961637	-0.511936	-0.704987	-0.755202	-0.571332	-0.601789	0.0866543	0.571332	-0.899688	0.157716	0.329619	0.236172	0.969129	0.289265	-0.105976	-0.384285	-0.118879	-0.170712	-0.0352668	2.56795	2.7997	-0.322858	-0.412044	-0.405076	-0.377392	-0.363659	-0.343187	-0.316111	-0.336395	-2.2326	-1.28301	-1.71168	-1.18683	-1.95021	-1.83506	-1.77	-1.54328	-2.42413	-2.3178	-1.4099	-1.65865	-0.84345	-1.16129	-0.190261	0.0288527	0.203333	-1.1999	-1.12434	-0.398126	-0.229585	-0.0480996	-0.112426	2.16106	2.09913	2.04433	-1.24038	-1.4639	-1.37608	1.95021	1.80158	0.82529	1.87074	1.50241	1.44543	1.08886	0.632815	1.7401	1.6338	0.454295	0.871224	1.01099	0.0160277	0.377392	0.447199	0.533987	0.680538	0.475724	-0.0416824	-0.157716	-0.0866543	0.183737	0.0995317	0.190261	-0.0609404	0.688642	-0.164211	-0.0673645	-0.0737913	-0.00320541	-2.04433	-2.09913	-1.90897	-1.99506	-1.80158	-1.68457	-1.58691	-1.21317	-2.16106	-2.56795	-1.13648	-1.06595	1.99506	-0.586492	-0.919075	-0.65649	-0.640667	-0.871224	-0.454295	-0.5638	-0.541395	-0.721522	-1.08886	-0.548833	-0.578895	-0.617228	-0.440125	-0.772366	0.617228	-0.282587	-0.262626	-0.289265	-0.255996	-0.269268	-0.249377	-0.223008	0.861892	0.541395	-0.21644	-0.203333	1.34375	1.37608	1.65865	1.28301	0.412044	0.526609	0.440125	0.84345	1.26854	1.06595	1.00036	0.909339	0.65649	0.490131	0.789761	0.00961637	0.138272	0.729864	0.242769	0.255996	0.704987	1.16129	0.781034	0.349995	1.4099	0.899688	0.746703	0.958926	1.24038	0.852635	0.989843	0.497373	0.356819	1.58691	0.433073	-0.242769	0.928899	1.29775	0.223008	-0.504641	-0.419033	-0.433073	-0.475724	-0.426043	-1.17396	-1.87074	-0.447199	0.0545189	0.0352668	-1.02174	-0.0545189	-0.594123	-0.329619	-0.209882	-0.275921	-0.236172	-0.880633	-0.648558	-0.89012	-1.0326	-0.482915	-0.729864	-1.10053	-0.989843	-0.688642	-0.852635	-0.928899	-0.519258	2.3178	2.42413	2.2326	0.482915	0.196793	-0.0930911	0.151229	0.370517	0.384285	0.5638	1.04359	0.548833	0.343187	1.4639	0.71323	1.83506	1.12434	0.738257	1.22666	1.1488	0.556301	0.0930911	0.125338	0.0224397	0.363659	0.511936	0.519258	0.586492	1.07734	0.979434	0.0609404	-0.370517	0.0737913	-0.309379	-0.625003	-0.138272	-0.295956	-0.151229	-0.196793	-1.35974	-1.44543	-1.6338	-1.52253	-1.50241	-1.42744	-1.34375	-1.60991	-1.48288	-1.7401	-1.56473	-1.32811	-0.526609	-0.533987	-0.490131	-0.556301	-0.664463	-0.696791	-0.71323	-0.60949	-0.948822	-0.82529	-0.834335	-0.909339	-1.29775	-1.31278	-1.39279	-1.26854	-1.25434	-1.22666	-1.01099	-0.958926	-1.04359	-1.07734	-1.11236	-1.1488	-0.497373	-0.979434	-1.00036	-0.969129	0.938814	-2.7997	-0.763756	-0.672479	0.0480996	-0.0224397	-0.125338	0.0673645	0.275921	-0.183737	0.664463	0.336395	-1.05471	0.322858	-0.144747	0.426043	0.721522	0.919075	1.11236	0.948822	1.39279	1.35974	-0.302661	0.816311	0.282587	0.209882	1.10053	0.772366	-0.0160277	1.52253	1.13648	0.112426	0.601789	0.60949	0.316111	0.249377	0.229585	0.164211	0.696791	0.504641	1.68457	1.77
F8388_018283	0.356819	-0.440125	-0.295956	0.209882	0.309379	0.578895	-0.384285	-0.282587	-0.363659	0.556301	0.696791	0.71323	0.948822	0.704987	0.601789	0.447199	0.519258	0.60949	0.772366	0.65649	0.329619	-0.0352668	-0.356819	-0.151229	-1.01099	-0.871224	-0.00320541	-0.755202	-0.948822	-0.419033	-1.71168	0.249377	0.164211	-0.0866543	-0.118879	-1.24038	-1.16129	-0.00961637	-1.0326	-0.316111	-0.398126	-0.203333	-0.0737913	0.405076	0.979434	-0.164211	0.170712	0.526609	0.289265	0.0609404	0.236172	-2.04433	-0.834335	-1.87074	-1.56473	-0.461414	-0.223008	-1.05471	-1.31278	-1.6338	-0.177221	-0.377392	-0.0930911	-0.302661	-0.170712	-0.0673645	-0.236172	0.398126	0.00320541	0.336395	0.0416824	0.433073	-0.370517	-0.807398	-0.548833	-0.262626	-0.578895	-0.919075	0.229585	0.0995317	-0.84345	0.131802	-0.138272	-0.391196	-0.249377	-0.322858	-0.772366	0.0737913	-0.798548	-0.880633	-0.781034	-0.131802	-0.65649	0.738257	0.729864	1.07734	0.721522	0.548833	0.746703	0.648558	0.763756	-0.482915	0.586492	1.26854	0.138272	0.384285	-0.309379	0.0480996	0.255996	-1.99506	-1.42744	0.21644	0.852635	0.468557	0.151229	1.12434	0.391196	-0.349995	-0.329619	-0.336395	-0.928899	-2.16106	-1.4099	-1.90897	1.01099	0.269268	0.196793	-1.39279	-1.34375	-1.60991	0.5638	0.223008	0.419033	0.533987	0.482915	0.781034	0.640667	0.497373	0.807398	0.571332	0.617228	0.688642	0.625003	-0.586492	-1.11236	-0.21644	-0.594123	-1.12434	-0.989843	0.82529	0.880633	0.871224	0.0930911	-0.71323	-0.0609404	-0.816311	0.672479	0.755202	-0.343187	0.798548	0.0160277	-1.77	-1.37608	-1.35974	-0.969129	-0.454295	-0.721522	-0.958926	-0.475724	-1.1999	-2.42413	0.594123	-0.190261	2.16106	-2.56795	-0.541395	-0.938814	-0.746703	-0.861892	-1.07734	-1.17396	-0.289265	-1.48288	-2.2326	-0.526609	-0.680538	-1.08886	-0.625003	-0.738257	0.00961637	-1.65865	-1.04359	-1.10053	-1.7401	-1.25434	-1.4639	-0.89012	0.118879	0.157716	-1.06595	-1.1488	-0.556301	0.144747	0.632815	0.664463	-0.729864	-0.82529	-0.601789	-0.433073	-0.519258	-0.105976	-0.0995317	-0.0545189	0.0866543	1.34375	0.816311	1.17396	1.1488	1.0326	0.295956	0.349995	0.84345	1.11236	0.440125	0.363659	1.1999	1.39279	-1.22666	-1.02174	-1.44543	-0.504641	-0.447199	-0.196793	-0.0288527	1.77	0.190261	0.989843	0.112426	0.899688	0.958926	0.938814	0.343187	1.16129	1.00036	1.08886	2.2326	-1.80158	-0.405076	1.05471	-2.3178	0.177221	0.412044	-0.533987	-2.7997	-0.255996	-0.899688	-0.269268	-1.95021	-0.60949	-0.183737	-1.00036	-1.58691	-0.5638	0.275921	-0.209882	0.105976	-2.09913	-0.704987	-1.68457	2.04433	1.02174	2.42413	-0.688642	-0.664463	-0.511936	-1.21317	-0.909339	-0.672479	-0.426043	0.928899	-0.632815	-1.29775	-0.112426	0.322858	-0.0802211	-0.412044	2.7997	1.95021	2.56795	-1.54328	-0.789761	-1.13648	-0.852635	-0.157716	1.06595	-1.32811	-1.26854	0.125338	-0.0480996	-0.640667	1.42744	-0.144747	1.04359	1.32811	-0.617228	1.24038	-0.275921	1.21317	1.56473	1.37608	1.44543	1.65865	1.48288	1.4099	1.54328	1.31278	1.7401	1.50241	1.4639	1.87074	1.25434	1.18683	1.22666	1.10053	-0.490131	0.969129	0.541395	0.282587	0.203333	0.504641	0.490131	-0.0160277	1.35974	1.71168	1.29775	1.68457	1.83506	1.52253	2.09913	1.90897	1.6338	1.60991	1.80158	1.13648	-1.28301	-1.52253	-1.18683	-1.83506	-0.571332	-0.763756	-0.696791	-0.979434	0.0288527	-0.497373	0.0545189	0.316111	1.28301	2.3178	1.99506	1.58691	-1.50241	0.475724	0.183737	0.262626	0.426043	-0.0416824	0.302661	0.789761	0.680538	0.909339	-0.648558	0.511936	0.370517	-0.0224397	0.242769	0.461414	-0.242769	0.834335	0.89012	0.0352668	0.454295	0.377392	0.0802211	-0.229585	-0.125338	-0.468557	0.0224397	0.0673645	0.861892	0.919075
F8388_018284	0.21644	-0.343187	0.482915	-0.229585	-0.236172	0.0288527	0.688642	0.672479	0.504641	-0.0160277	0.236172	0.789761	0.363659	0.541395	-0.0288527	0.594123	0.617228	1.25434	0.680538	0.196793	-0.0673645	0.282587	-0.125338	0.0995317	-0.909339	-1.31278	-0.00961637	-1.08886	-0.969129	-0.928899	-1.4099	0.84345	1.12434	0.419033	0.969129	-0.65649	-0.295956	0.336395	-0.0545189	1.32811	-0.363659	-0.209882	0.632815	-0.82529	2.3178	0.454295	-0.183737	1.05471	0.763756	0.490131	1.4639	-1.17396	0.625003	-0.989843	-1.0326	-0.798548	-0.938814	-0.640667	-1.26854	-1.34375	-0.578895	0.526609	-0.151229	-0.336395	0.00320541	0.316111	0.0866543	-0.781034	-0.763756	-0.60949	-0.316111	-0.112426	0.82529	0.556301	1.00036	0.746703	0.721522	0.447199	1.28301	0.412044	0.738257	0.928899	-0.0802211	-1.7401	-1.6338	-1.87074	-1.35974	-0.84345	-1.99506	-2.2326	-1.90897	-0.249377	-0.601789	2.04433	1.83506	1.99506	1.31278	1.4099	1.71168	1.60991	1.87074	1.44543	2.09913	2.16106	1.35974	0.5638	1.80158	1.37608	1.54328	-0.370517	0.183737	1.6338	1.77	-0.834335	-0.170712	0.919075	-0.533987	-0.164211	0.0480996	-0.680538	-0.871224	-1.32811	-1.06595	-1.71168	0.899688	0.289265	0.170712	-1.95021	-1.68457	-2.04433	-1.01099	-1.24038	0.0160277	-1.12434	-0.461414	-0.511936	-0.447199	-0.482915	-0.504641	-0.5638	-0.746703	0.125338	-0.0995317	0.384285	-0.21644	0.0673645	-0.852635	-1.1488	-0.454295	1.06595	1.13648	1.39279	0.138272	-0.571332	0.0609404	0.0930911	0.648558	0.979434	0.131802	0.871224	-0.329619	-1.21317	-0.497373	-0.468557	0.71323	1.16129	-0.398126	-0.433073	-0.672479	-0.242769	-1.48288	0.0802211	-0.696791	-1.4639	-2.56795	-0.138272	-1.83506	-0.196793	0.586492	-0.0224397	-0.255996	-0.177221	-2.09913	-2.42413	-0.519258	-1.00036	-2.16106	-0.475724	-0.71323	0.302661	-0.648558	-0.0737913	-0.118879	-0.223008	-0.157716	-0.490131	0.349995	0.475724	0.511936	0.203333	-0.625003	-0.526609	1.02174	0.861892	0.664463	-0.617228	-0.632815	-0.594123	0.190261	0.229585	0.377392	0.440125	0.223008	-1.16129	1.21317	0.343187	0.640667	0.798548	0.948822	0.533987	-0.391196	0.405076	0.370517	0.807398	0.816311	-0.190261	-0.807398	0.275921	-0.541395	-0.0866543	-0.419033	-0.262626	-0.880633	-0.948822	-0.586492	-1.04359	-1.22666	-0.664463	-0.377392	-1.28301	0.852635	0.356819	0.704987	0.578895	0.696791	-0.349995	-0.919075	0.262626	-0.738257	-0.721522	-1.54328	-0.861892	1.17396	-2.3178	-0.269268	-0.704987	-0.144747	-1.60991	-0.755202	-1.10053	-1.42744	-1.18683	-0.688642	0.433073	0.00961637	0.0737913	-1.80158	-0.979434	-1.29775	-0.282587	0.781034	-1.05471	0.322858	0.295956	0.468557	-0.405076	0.0352668	-0.356819	-0.440125	0.309379	-0.426043	-0.322858	1.0326	0.242769	1.1488	0.989843	0.151229	-0.105976	0.269268	0.177221	-0.412044	-0.899688	-0.556301	-0.789761	-0.203333	-0.0930911	0.209882	0.105976	0.571332	0.164211	2.42413	0.880633	1.56473	1.58691	1.22666	1.11236	0.519258	1.95021	1.42744	1.50241	1.24038	0.938814	1.29775	1.08886	1.52253	1.18683	1.07734	0.60949	1.1999	1.34375	-0.816311	-0.0609404	-0.302661	-1.07734	-1.77	-1.13648	-1.25434	-1.44543	-1.65865	-1.50241	-1.58691	-1.56473	1.10053	0.834335	1.01099	1.48288	-0.00320541	0.958926	1.65865	1.26854	1.68457	-0.289265	0.755202	0.909339	-1.37608	-1.39279	-1.11236	-2.7997	0.497373	1.90897	-1.1999	-0.548833	-0.772366	-0.89012	-0.729864	-0.384285	1.7401	2.7997	2.2326	2.56795	-1.52253	-1.02174	-0.958926	0.772366	0.601789	-0.309379	0.398126	1.04359	-0.0416824	0.89012	-0.275921	0.65649	0.729864	-0.0480996	0.0545189	0.144747	-0.131802	0.461414	0.391196	0.548833	0.249377	0.426043	0.118879	0.157716	0.255996	0.0224397	0.0416824	0.329619	-0.0352668	0.112426
F8388_018287	-1.18683	-2.42413	-1.42744	0.177221	-1.58691	-0.625003	-0.482915	-1.26854	-0.969129	-0.71323	-0.105976	1.11236	-1.68457	-1.16129	-0.746703	0.412044	-0.229585	1.06595	-1.32811	-0.594123	0.586492	1.01099	0.601789	0.370517	0.0545189	0.105976	1.08886	-0.377392	0.203333	-0.289265	-0.00320541	1.35974	0.772366	0.789761	0.229585	-0.5638	-0.548833	0.151229	0.454295	-0.0930911	1.52253	-0.781034	1.1488	-0.738257	0.664463	0.242769	0.755202	1.1999	0.632815	1.42744	0.89012	-0.223008	0.196793	-0.0802211	-0.329619	-0.880633	-0.789761	0.648558	0.118879	0.164211	-0.617228	1.18683	1.07734	0.504641	0.781034	1.04359	0.84345	-1.1488	-0.370517	-1.44543	0.861892	0.447199	0.269268	-0.419033	-0.447199	0.309379	0.0416824	-0.426043	0.594123	0.696791	0.0802211	0.490131	0.617228	1.65865	2.09913	2.56795	1.80158	0.343187	0.640667	0.329619	1.05471	0.440125	-0.0866543	-0.454295	-0.236172	-0.183737	-0.0673645	-0.475724	0.571332	0.209882	0.00961637	1.26854	-0.157716	-0.504641	-0.177221	1.28301	1.21317	1.7401	0.363659	1.32811	1.31278	-0.0352668	0.262626	-0.363659	0.249377	1.10053	0.349995	-0.798548	0.0737913	-0.262626	-0.490131	0.0609404	-0.979434	-1.31278	1.54328	1.39279	1.6338	0.816311	0.852635	0.834335	-0.919075	1.48288	-0.533987	-0.928899	-1.48288	-1.95021	-1.10053	-1.6338	-1.90897	-1.12434	0.255996	-0.989843	-1.83506	-2.56795	-1.50241	-0.89012	-0.772366	-0.586492	-0.909339	0.356819	-1.11236	-0.632815	-0.519258	0.0673645	-1.29775	-0.556301	-1.54328	0.0930911	-0.704987	-1.1999	-1.34375	1.16129	0.680538	0.746703	0.948822	0.0866543	-0.125338	-0.21644	-0.433073	0.928899	1.0326	-0.356819	-0.511936	-0.497373	0.5638	0.526609	0.729864	0.21644	0.282587	-0.249377	-0.144747	-0.0480996	-0.0545189	-0.00961637	-0.209882	-0.164211	0.704987	-0.131802	-0.316111	-2.09913	-1.39279	-1.21317	-1.4099	-1.71168	-1.7401	-1.80158	-0.948822	-2.04433	-1.87074	-1.05471	-0.938814	1.87074	1.77	1.37608	1.58691	2.2326	2.16106	2.3178	2.42413	1.83506	1.95021	2.04433	1.99506	-0.816311	-1.77	0.183737	-1.13648	-1.65865	-0.302661	-0.640667	-0.275921	-1.37608	-1.99506	0.391196	-0.648558	0.433073	0.190261	0.511936	0.672479	0.482915	0.919075	0.807398	0.979434	0.958926	-0.440125	0.871224	0.170712	0.426043	0.461414	-1.60991	0.0224397	-0.664463	-0.571332	-0.461414	-0.190261	-0.242769	-0.269268	-0.343187	-1.52253	2.7997	0.0160277	-0.295956	-0.0224397	0.82529	-0.696791	-1.07734	-1.02174	-0.958926	-1.06595	-1.01099	-0.871224	-1.04359	-0.861892	-0.322858	-0.541395	-1.00036	-1.17396	-1.0326	-1.22666	0.541395	0.938814	1.50241	0.419033	0.60949	0.798548	0.275921	0.0352668	0.302661	0.880633	0.157716	0.533987	0.548833	-0.203333	-0.0288527	-0.336395	-0.0416824	-0.834335	-0.852635	-0.82529	0.377392	0.336395	0.65649	0.721522	0.625003	0.223008	0.144747	0.125338	-0.672479	-0.398126	1.90897	0.763756	0.578895	0.316111	0.497373	1.4639	1.4099	0.688642	1.24038	-0.170712	-0.412044	-0.112426	-0.0995317	-0.151229	-0.349995	-0.0737913	-0.196793	-0.309379	0.0480996	-0.0160277	-0.138272	-0.255996	-0.118879	-0.0609404	0.00320541	-0.899688	-0.755202	-0.84345	-0.721522	-0.763756	-0.729864	-0.688642	-0.807398	0.0995317	0.405076	0.138272	-0.405076	-0.391196	-0.60949	-0.468557	-0.578895	-0.282587	1.29775	1.13648	1.12434	-0.384285	0.322858	0.295956	-0.601789	1.44543	0.468557	-1.28301	-0.65649	-1.08886	-1.4639	-1.25434	-2.16106	-2.2326	-1.56473	-2.7997	-2.3178	-0.680538	-1.35974	-1.24038	0.0288527	1.17396	1.60991	1.34375	0.131802	0.519258	0.289265	1.22666	0.738257	0.384285	1.02174	1.71168	0.398126	1.25434	0.969129	0.989843	0.909339	1.68457	0.71323	1.56473	0.556301	-0.526609	0.236172	0.899688	0.112426	1.00036	0.475724
F8388_018288	-0.880633	-0.249377	-0.789761	0.183737	0.282587	0.157716	-0.704987	-0.468557	-0.447199	0.548833	0.0609404	1.31278	0.60949	0.125338	0.151229	-0.405076	-0.0995317	-0.578895	0.249377	-0.0224397	0.0673645	0.0930911	-0.349995	0.0545189	0.772366	0.989843	-0.384285	0.871224	1.42744	1.24038	1.08886	-0.336395	-0.419033	-0.433073	-0.289265	0.242769	-0.316111	0.696791	1.18683	-0.672479	-0.309379	-0.322858	-0.203333	0.0288527	-0.282587	-0.482915	-0.131802	0.00961637	-0.0673645	-0.196793	-0.798548	1.54328	0.861892	1.4639	1.39279	0.617228	0.680538	-0.548833	0.979434	1.06595	0.84345	-0.526609	-0.0609404	-0.0737913	-0.236172	0.295956	-0.356819	0.578895	0.0352668	0.721522	0.640667	0.405076	-0.533987	0.571332	0.834335	1.10053	0.229585	0.309379	-0.461414	-0.255996	1.26854	-0.490131	-0.0416824	-0.00320541	-0.209882	-0.475724	0.969129	-0.138272	0.419033	0.556301	0.816311	-2.3178	-2.7997	-1.31278	-1.4639	-1.52253	-1.28301	-1.11236	-1.32811	-1.18683	-1.24038	-0.899688	-0.242769	0.0224397	-1.01099	-1.83506	-0.594123	-1.4099	-0.696791	-1.77	-0.440125	-0.601789	-0.60949	-0.721522	-0.164211	-0.781034	-0.556301	1.80158	-1.90897	-1.0326	-0.738257	-0.329619	-0.65649	-0.71323	-1.99506	-2.56795	-2.42413	2.04433	1.99506	2.09913	0.948822	0.664463	-0.229585	0.704987	0.625003	0.391196	0.209882	-0.157716	0.468557	0.398126	-0.541395	-0.112426	0.112426	-0.632815	-0.302661	-0.664463	-0.497373	-0.755202	-0.938814	0.363659	1.25434	1.13648	0.0737913	-0.391196	-0.177221	-0.625003	1.4099	0.0995317	-0.426043	1.50241	0.526609	-2.2326	-2.04433	-2.16106	-2.09913	-1.1999	-1.1488	-1.48288	-0.0930911	-1.44543	-1.68457	-0.519258	-0.852635	-1.05471	-1.50241	-1.25434	-1.29775	-0.617228	-0.82529	-1.13648	0.454295	-0.0352668	-0.834335	-0.861892	2.3178	1.95021	-1.08886	-0.84345	1.48288	1.87074	1.28301	1.37608	1.00036	1.71168	1.52253	1.65865	1.16129	1.90897	2.16106	1.11236	1.02174	-0.262626	0.0416824	0.0866543	-0.183737	-0.295956	-0.363659	-0.398126	-0.0288527	-0.118879	-0.343187	-0.190261	-0.0545189	0.729864	0.738257	0.755202	0.144747	0.440125	0.433073	1.1488	-0.511936	0.138272	0.275921	0.105976	0.763756	-1.00036	-0.680538	-1.12434	-1.39279	-1.58691	-0.729864	-0.958926	-1.42744	-1.7401	-0.919075	-1.56473	-0.144747	-1.17396	-1.21317	0.461414	-0.223008	0.504641	0.519258	0.343187	1.05471	-1.65865	-0.269268	-0.948822	-0.21644	-1.04359	1.83506	0.82529	-0.688642	0.65649	-0.377392	-0.571332	-0.772366	-1.6338	-0.763756	-1.35974	-1.87074	-0.979434	-0.989843	-1.71168	-0.504641	-0.909339	-1.26854	-1.22666	-0.89012	-1.95021	-0.871224	0.356819	1.32811	1.56473	2.2326	1.0326	0.302661	0.0160277	1.12434	1.17396	1.29775	2.56795	-1.06595	-0.969129	-1.02174	-1.37608	-0.00961637	0.118879	0.00320541	-1.16129	-1.60991	-1.54328	-1.80158	2.42413	2.7997	-0.928899	-1.07734	0.329619	-0.586492	0.789761	-1.10053	0.880633	-0.648558	-0.0160277	0.236172	-0.170712	0.170712	0.89012	1.21317	1.04359	0.482915	0.71323	0.190261	0.255996	0.938814	0.798548	1.22666	0.852635	0.316111	0.746703	0.203333	-0.0866543	0.0480996	0.289265	0.919075	0.601789	0.511936	0.781034	1.1999	0.5638	0.377392	0.688642	1.35974	0.909339	1.07734	1.7401	1.60991	1.77	1.58691	1.6338	1.68457	0.958926	0.594123	0.648558	0.21644	0.0802211	0.164211	1.44543	-0.125338	0.586492	-0.454295	1.34375	0.899688	0.322858	-0.151229	-0.746703	-0.640667	-0.807398	-0.370517	-0.412044	-1.34375	-0.5638	-0.816311	0.370517	0.447199	0.384285	1.01099	0.412044	0.533987	0.807398	0.269268	0.475724	0.196793	0.426043	0.632815	0.349995	-0.275921	0.541395	0.490131	0.177221	0.336395	0.131802	0.497373	-0.0802211	-0.105976	0.262626	0.223008	-0.0480996	0.672479	0.928899
F8388_018292	0.556301	-0.84345	-0.772366	-0.852635	-1.11236	0.295956	-0.475724	-0.696791	-0.746703	1.60991	2.16106	1.07734	1.50241	1.10053	1.52253	0.632815	-1.1999	-0.461414	-0.482915	-0.21644	-0.781034	0.363659	1.37608	-1.05471	-1.28301	-1.35974	1.1999	-1.65865	-0.625003	-1.83506	-0.269268	0.0224397	0.151229	-0.640667	1.58691	0.60949	-0.0930911	0.223008	0.798548	0.144747	-1.4099	-1.77	-1.31278	-1.50241	-1.52253	1.39279	-1.68457	0.370517	-0.82529	-1.58691	-0.0609404	-0.144747	1.12434	-0.0866543	0.412044	-1.60991	-2.04433	0.447199	0.571332	-0.0737913	-1.95021	1.71168	1.17396	1.7401	2.3178	-0.680538	1.00036	-2.7997	0.398126	-2.3178	-1.80158	-2.09913	-0.60949	-0.632815	-0.0545189	0.242769	-0.834335	0.131802	-1.12434	-0.177221	0.704987	0.680538	1.54328	-0.958926	0.852635	1.13648	0.928899	-0.979434	-1.08886	-1.00036	-1.13648	0.625003	0.617228	0.0545189	-0.356819	-0.249377	-0.131802	0.177221	0.816311	0.461414	-0.138272	-0.236172	-0.196793	-0.112426	-0.262626	-0.329619	-0.405076	-0.275921	0.289265	-0.105976	-0.229585	0.164211	-0.0160277	-0.242769	-0.377392	0.969129	0.594123	1.4639	-0.336395	-0.617228	-1.0326	-1.21317	-1.1488	-1.10053	1.32811	1.21317	1.1488	-0.322858	-0.203333	-0.316111	-1.87074	-0.0480996	0.899688	-1.56473	-2.2326	-2.42413	-0.909339	-1.71168	-2.16106	-2.56795	-0.880633	-1.44543	-1.99506	-1.24038	-0.729864	-0.65649	-0.384285	-0.807398	-0.391196	-0.648558	-0.0673645	0.377392	0.979434	-1.07734	-0.704987	-1.06595	-1.90897	1.01099	-1.34375	1.05471	-1.29775	-0.157716	0.0930911	-0.289265	-0.398126	-0.170712	-0.151229	-0.511936	-0.223008	-0.426043	-0.309379	0.0160277	0.0416824	-1.48288	-0.578895	0.236172	-0.519258	0.203333	0.71323	0.746703	0.0480996	0.21644	-0.919075	-0.989843	-0.00961637	0.190261	-0.370517	-0.664463	0.0288527	1.08886	0.196793	-0.343187	-0.295956	-0.0995317	0.00961637	0.229585	-0.164211	0.938814	0.958926	0.0866543	-0.0802211	1.04359	-1.22666	-1.25434	-1.16129	1.4099	1.25434	1.44543	0.356819	1.06595	1.18683	0.138272	0.349995	-1.39279	1.65865	2.2326	1.90897	1.83506	2.09913	1.48288	1.02174	1.56473	2.42413	1.6338	0.948822	0.0995317	-0.0224397	0.578895	0.316111	0.648558	0.384285	0.526609	0.475724	0.454295	-0.672479	0.255996	-0.454295	0.391196	0.5638	-0.419033	0.688642	0.209882	0.696791	0.249377	0.00320541	0.262626	-0.440125	-0.938814	-0.0352668	-0.871224	-0.0416824	-1.37608	-0.447199	-0.738257	-1.04359	-0.763756	-1.01099	0.541395	0.586492	0.789761	0.721522	-0.302661	0.65649	0.807398	0.336395	0.533987	0.0609404	0.89012	0.0802211	0.880633	0.269268	1.11236	0.183737	0.309379	0.482915	0.275921	0.497373	0.426043	-0.0288527	-0.183737	-0.118879	0.170712	0.861892	0.601789	0.871224	0.755202	0.440125	-0.00320541	0.419033	0.343187	0.105976	0.157716	0.118879	0.0352668	0.125338	0.329619	0.405076	0.511936	0.519258	0.468557	0.834335	0.729864	0.772366	0.664463	0.919075	1.0326	0.282587	0.504641	-0.594123	-0.533987	-0.5638	-0.490131	-0.255996	-0.556301	-0.688642	-0.571332	-0.541395	-0.363659	-0.497373	-0.755202	-0.816311	-0.948822	-0.798548	-0.789761	-0.861892	-0.89012	-0.969129	-0.928899	-0.190261	0.0737913	0.433073	-0.433073	-0.468557	-0.282587	-0.412044	-0.586492	-0.504641	-0.349995	-0.209882	-0.125338	0.322858	0.82529	0.738257	0.640667	-1.18683	-0.71323	-0.548833	-0.721522	0.490131	2.7997	-0.526609	0.0673645	-1.7401	-1.54328	-1.17396	-1.42744	1.35974	1.24038	1.34375	1.28301	0.302661	1.31278	0.84345	-1.4639	1.26854	-1.32811	1.29775	0.909339	-1.26854	1.22666	2.56795	0.989843	1.99506	2.04433	1.16129	1.68457	1.80158	-1.6338	0.763756	1.87074	1.95021	1.42744	1.77	-0.899688	-0.601789	0.112426	0.672479	0.781034	0.548833	-1.02174
F8388_018293	-0.738257	-2.09913	-0.816311	-0.664463	-0.594123	0.664463	0.138272	0.262626	0.0545189	1.83506	2.04433	1.58691	1.11236	1.21317	1.90897	0.282587	1.26854	1.44543	-0.454295	1.34375	0.289265	1.65865	1.10053	1.24038	-0.672479	-0.721522	1.7401	-1.11236	-0.578895	-1.7401	-0.640667	1.95021	2.09913	2.42413	1.54328	-0.105976	0.131802	0.177221	0.255996	0.0866543	1.80158	1.87074	2.3178	1.77	1.4639	1.28301	1.31278	1.68457	2.2326	1.99506	2.7997	-0.151229	-0.0609404	0.00961637	0.363659	-1.52253	-1.4639	-0.405076	-0.468557	-0.789761	-1.65865	1.52253	1.22666	0.852635	1.25434	1.60991	1.56473	1.35974	1.29775	-0.461414	1.42744	-0.571332	-0.183737	0.0995317	0.0480996	-0.0416824	-0.00961637	0.0352668	2.56795	2.16106	0.601789	0.919075	1.50241	-2.56795	-2.3178	-1.48288	-1.39279	-0.526609	-1.13648	-1.18683	-1.56473	0.0802211	0.190261	1.07734	1.04359	1.13648	1.18683	0.928899	0.958926	1.0326	1.08886	0.426043	0.594123	0.781034	0.468557	0.398126	0.336395	0.275921	0.526609	0.405076	0.391196	0.461414	0.578895	-0.519258	-0.322858	-0.236172	-0.586492	-0.772366	-0.249377	-0.289265	-0.65649	-0.969129	-1.1999	-1.31278	0.322858	0.164211	0.223008	-0.0673645	0.0160277	0.0416824	-2.7997	-1.6338	1.71168	-1.1488	-0.625003	1.06595	1.32811	1.1999	1.17396	-1.04359	1.4099	1.48288	1.1488	-1.90897	-0.979434	-0.533987	-0.763756	-0.919075	-0.755202	-0.377392	-0.781034	-0.617228	-0.807398	-0.928899	-1.44543	-0.482915	-1.24038	0.482915	-0.504641	-0.412044	-0.433073	0.209882	0.309379	0.269268	0.203333	0.144747	0.0737913	0.0288527	-0.0480996	0.242769	0.236172	0.151229	-0.196793	0.343187	-0.426043	-0.0224397	-0.282587	-0.329619	-0.138272	-0.336395	-0.349995	-0.190261	-0.370517	-0.203333	-0.302661	-0.363659	-0.144747	-0.255996	-0.269268	-0.490131	-0.601789	-0.556301	-0.5638	-1.02174	-0.989843	-1.07734	-0.177221	-0.84345	-0.497373	-0.223008	-0.164211	-0.834335	-1.68457	-2.16106	-1.34375	-0.632815	-0.82529	-0.729864	0.295956	-0.89012	-0.680538	0.0224397	0.125338	-1.83506	0.00320541	-1.54328	-0.861892	-1.01099	1.00036	-1.17396	-1.58691	1.16129	1.37608	-1.10053	-1.06595	-0.316111	-0.447199	0.454295	0.170712	0.789761	0.356819	0.729864	0.738257	0.617228	-0.60949	0.755202	0.229585	0.0609404	0.21644	0.640667	-0.242769	-0.398126	-0.157716	-0.295956	-0.262626	0.249377	0.648558	-0.0930911	-0.938814	-0.871224	-0.0545189	-1.00036	-0.0866543	0.746703	-0.704987	-0.880633	-0.899688	-0.384285	-0.541395	-0.419033	-0.275921	-0.71323	-0.511936	-0.170712	-0.209882	-0.548833	-0.440125	-0.391196	-0.648558	0.84345	0.82529	0.721522	0.329619	0.349995	0.548833	0.384285	0.370517	0.377392	-0.309379	0.490131	-0.0737913	-0.0802211	0.979434	0.412044	0.938814	0.899688	-0.0352668	-0.475724	0.118879	0.0673645	0.696791	0.511936	0.519258	-0.229585	0.586492	0.157716	-0.0288527	0.571332	0.772366	0.447199	1.01099	0.989843	0.909339	1.02174	1.05471	0.798548	0.0930911	1.12434	0.688642	0.5638	0.680538	0.880633	0.65649	0.861892	0.533987	0.704987	0.672479	0.816311	0.763756	0.71323	0.183737	0.316111	0.419033	0.504641	-0.131802	0.105976	-0.125338	-0.0160277	-0.00320541	-0.112426	0.112426	-0.0995317	0.60949	0.475724	0.556301	0.625003	0.440125	0.541395	0.807398	0.871224	0.969129	0.834335	0.89012	0.948822	-0.21644	0.302661	0.632815	-0.356819	-0.958926	1.39279	-0.343187	-0.118879	-1.22666	-1.60991	-0.909339	-0.948822	-1.87074	-1.16129	-2.2326	-1.95021	0.433073	1.6338	0.196793	-1.4099	-1.0326	-1.28301	-1.32811	-1.25434	-1.99506	-0.852635	-0.746703	-2.04433	-1.12434	-0.798548	-2.42413	-1.08886	-0.696791	-1.50241	-0.688642	-1.21317	0.497373	-1.71168	-1.29775	-1.80158	-1.37608	-1.77	-1.26854	-1.05471	-1.35974	-1.42744
F8388_018294	1.50241	0.672479	1.22666	-0.834335	-1.11236	-0.594123	0.131802	0.0802211	0.223008	-0.356819	-1.02174	0.617228	-0.755202	-1.08886	-0.928899	0.249377	-1.17396	1.12434	-0.454295	0.190261	-0.391196	-0.482915	-0.440125	-0.586492	0.746703	1.37608	0.454295	1.06595	0.704987	-0.322858	1.28301	-1.60991	-1.71168	-1.90897	-0.282587	0.71323	1.08886	0.336395	0.880633	0.157716	0.648558	-1.25434	-0.938814	-0.5638	-0.370517	-0.229585	-0.71323	-0.807398	-0.989843	-0.746703	-1.00036	0.789761	0.928899	0.282587	0.329619	-0.601789	-0.632815	0.979434	0.989843	0.391196	-0.131802	-0.349995	-1.26854	-1.50241	-1.54328	-1.1999	-1.4639	-0.969129	-1.32811	-1.12434	-1.05471	-1.10053	0.405076	-0.269268	-0.0288527	0.384285	-0.798548	-0.144747	-1.83506	-1.6338	0.969129	0.0352668	-0.625003	2.7997	2.04433	2.42413	1.7401	0.138272	0.00320541	-0.164211	0.834335	-0.177221	-0.170712	0.447199	0.269268	-0.0160277	0.118879	0.571332	1.31278	0.578895	0.125338	-1.77	-0.511936	-0.648558	0.0866543	-1.99506	-1.68457	-2.09913	-0.309379	-2.16106	-1.87074	-0.89012	-0.861892	0.309379	-0.763756	1.02174	0.871224	1.00036	-0.721522	-0.688642	0.938814	1.99506	1.83506	1.77	0.236172	0.0609404	-0.190261	-1.29775	-1.28301	-1.52253	-1.65865	-1.06595	-0.789761	-1.58691	-0.0673645	-0.548833	0.412044	-0.336395	-1.18683	0.229585	0.203333	0.0673645	-0.490131	0.919075	0.112426	-0.157716	0.461414	0.755202	-0.112426	0.21644	0.640667	0.151229	-0.60949	-0.772366	-1.07734	-0.0930911	-0.419033	-0.125338	-0.316111	-0.255996	-0.541395	-2.56795	-1.95021	-2.04433	-2.3178	-1.1488	-0.958926	-0.578895	0.343187	-2.42413	-2.2326	0.0160277	0.852635	-0.0866543	-0.0545189	0.89012	1.35974	0.519258	1.34375	1.6338	1.4639	1.39279	-0.979434	-1.7401	1.21317	1.25434	0.899688	1.26854	1.04359	0.664463	0.625003	0.729864	0.594123	0.541395	0.433073	0.177221	-0.0609404	0.482915	1.29775	-0.468557	-0.138272	-0.329619	-1.48288	-1.80158	-1.56473	0.798548	0.5638	0.601789	-0.377392	0.295956	-0.0352668	-0.680538	0.242769	1.01099	1.4099	0.84345	1.68457	1.90897	0.82529	1.1999	0.468557	0.958926	-0.00961637	-0.65649	1.42744	-0.475724	-0.209882	0.196793	-0.275921	-0.384285	-0.203333	-0.21644	-0.00320541	-0.105976	-0.236172	-0.223008	0.105976	-0.497373	-0.82529	0.680538	1.11236	0.816311	0.356819	1.05471	0.475724	-1.39279	-0.948822	1.13648	2.09913	-2.7997	1.52253	1.07734	-0.556301	0.948822	-0.526609	0.807398	0.262626	-0.398126	0.688642	0.255996	-0.289265	0.275921	0.763756	-0.412044	0.772366	0.721522	0.144747	0.696791	0.322858	0.504641	-0.262626	0.548833	-0.433073	0.0416824	0.398126	-0.704987	-0.672479	-0.781034	0.0480996	0.0930911	0.183737	0.349995	-0.363659	0.00961637	-0.871224	-0.196793	-0.249377	-0.118879	-0.0480996	0.586492	-0.84345	-1.35974	-1.13648	0.164211	0.209882	0.0224397	0.170712	-0.664463	-0.816311	1.95021	0.440125	1.58691	0.909339	1.65865	2.16106	0.316111	1.10053	1.71168	-1.34375	-1.42744	-0.909339	-1.44543	-0.919075	-1.01099	-1.31278	-1.22666	-1.21317	-1.24038	-1.37608	-0.880633	1.56473	1.32811	0.738257	1.48288	-0.302661	0.377392	-0.640667	0.370517	1.18683	1.80158	1.87074	1.16129	-0.729864	-0.738257	-1.04359	-0.899688	-0.696791	-1.0326	-1.4099	-0.852635	-1.16129	-0.519258	-0.461414	-0.405076	0.289265	0.0995317	-0.0737913	-0.571332	-0.0416824	-0.0224397	-0.447199	-0.343187	-0.242769	0.497373	0.60949	-0.617228	0.511936	0.0288527	-0.0995317	0.556301	0.65649	2.56795	2.2326	1.1488	0.861892	1.0326	0.781034	-0.0802211	0.632815	0.490131	2.3178	0.426043	0.419033	-0.151229	0.533987	0.302661	0.0545189	-0.295956	-0.533987	0.526609	-0.504641	0.363659	0.0737913	1.44543	1.17396	1.60991	1.24038	1.54328	-0.183737	-0.426043
F8388_018298	0.938814	1.4099	1.04359	-0.0866543	-0.282587	-0.322858	-0.329619	-0.138272	-0.433073	0.0224397	-0.490131	-0.391196	0.196793	-0.177221	-0.203333	-0.475724	0.343187	-0.594123	1.18683	1.10053	0.391196	-0.105976	0.871224	-0.461414	0.680538	1.01099	-0.447199	1.48288	0.60949	0.242769	0.384285	-1.71168	-1.54328	-1.80158	-0.680538	0.125338	0.0930911	-1.00036	-0.504641	0.482915	-0.533987	-1.37608	-2.3178	-0.664463	0.249377	0.363659	-1.07734	-0.738257	-1.50241	-1.26854	-0.729864	1.35974	1.17396	-0.746703	0.209882	1.34375	-0.255996	0.349995	0.519258	0.664463	0.0609404	-0.5638	-1.87074	-1.52253	-2.16106	-1.1999	-1.83506	-1.32811	-1.65865	-1.4099	-1.05471	-1.35974	-0.0160277	0.880633	0.738257	0.958926	0.0737913	0.275921	-1.95021	-1.6338	0.468557	0.269268	-1.02174	-0.144747	-0.0802211	-0.71323	1.11236	-0.861892	-0.919075	-1.24038	-1.16129	-0.363659	-0.170712	0.447199	0.571332	0.164211	0.721522	0.816311	0.89012	0.556301	0.236172	-1.18683	-0.511936	-1.01099	-0.242769	-0.412044	-0.781034	-0.541395	0.262626	-1.48288	-1.42744	-0.648558	-0.405076	1.22666	0.704987	0.696791	1.29775	2.56795	1.0326	2.7997	2.3178	0.919075	0.65649	1.16129	-0.909339	-1.21317	-0.89012	-0.370517	-0.0930911	0.426043	-0.948822	-0.938814	-0.0673645	-0.721522	0.755202	-0.336395	-0.0224397	-0.356819	-0.696791	0.648558	-0.112426	-0.21644	0.0995317	1.6338	-0.209882	0.969129	0.0352668	0.511936	0.617228	0.504641	0.5638	0.541395	0.282587	-0.229585	-0.548833	0.105976	-0.262626	-0.249377	0.203333	-0.316111	-0.289265	-2.56795	-1.1488	-1.58691	-1.56473	-0.157716	0.157716	0.632815	0.412044	-2.42413	-2.2326	0.377392	0.490131	-1.90897	0.223008	0.834335	0.578895	0.688642	0.763756	0.909339	0.329619	0.594123	0.0160277	-1.77	0.419033	0.190261	0.781034	0.21644	0.746703	1.80158	1.65865	1.54328	1.87074	2.42413	2.16106	1.71168	1.44543	1.83506	2.2326	1.06595	1.08886	-0.798548	-1.28301	-1.0326	-1.44543	-0.196793	-0.118879	-0.223008	-0.349995	-0.772366	-0.556301	-0.789761	-0.704987	0.309379	0.0288527	0.144747	0.586492	-0.00961637	0.84345	0.0480996	1.77	0.183737	0.497373	-0.617228	0.798548	0.0802211	0.138272	0.112426	-0.0288527	-0.190261	-0.295956	-0.0416824	0.601789	0.71323	-0.00320541	0.461414	-0.131802	-0.519258	-0.601789	-0.816311	1.1488	1.68457	1.42744	1.31278	1.12434	0.526609	-1.25434	1.02174	0.0673645	-2.7997	0.475724	0.00961637	-0.275921	1.7401	0.548833	0.625003	1.05471	1.39279	0.255996	1.99506	1.13648	0.336395	0.289265	1.21317	0.729864	0.672479	1.24038	1.90897	0.454295	-2.04433	-2.09913	-1.11236	0.00320541	0.789761	1.52253	-0.302661	-0.526609	-0.398126	-0.0352668	-0.578895	0.370517	0.989843	-0.969129	0.356819	-0.989843	0.440125	-1.29775	-0.497373	-0.65649	0.899688	1.32811	1.07734	1.00036	1.50241	-0.482915	0.852635	0.295956	-0.309379	0.0866543	-1.68457	-0.871224	-0.269268	0.640667	-1.7401	0.807398	-1.39279	-1.06595	-0.928899	-0.852635	-0.807398	-0.688642	-0.958926	-1.04359	-1.17396	-1.08886	-0.82529	-0.880633	-1.13648	-0.468557	-0.164211	-0.755202	-1.31278	-1.34375	-1.12434	0.177221	-0.763756	-0.625003	0.229585	1.28301	0.0545189	0.979434	0.118879	-0.640667	-0.899688	-0.586492	-0.384285	-0.0609404	-0.419033	-1.99506	-0.84345	-0.632815	-0.151229	-0.0995317	0.405076	-1.22666	-0.440125	-0.979434	-1.4639	-0.834335	0.533987	-1.10053	-0.454295	-0.571332	0.928899	0.131802	-0.426043	0.151229	-0.236172	-0.0545189	-0.125338	-1.60991	-0.672479	-0.0480996	-0.377392	0.170712	0.398126	-0.183737	0.0416824	0.948822	-0.0737913	2.09913	0.861892	1.60991	1.58691	0.772366	1.25434	1.56473	-0.343187	1.1999	1.95021	1.4639	0.82529	2.04433	1.26854	1.37608	0.302661	0.316111	0.433073	0.322858	-0.60949
