## Supplementary tables for "Investigating *Cannabis sativa* L. gene expression through housekeeping genes and gene coexpression networks" (part 58 of 219)

### Sheet: Sup_Table_IV (continued)
Sup_Table_IV: Genes used to GCN analysis.
F8388_027167	0.384285	0.203333	-0.541395	-0.316111	-0.578895	-0.255996	-0.594123	-0.151229	-0.0545189	-0.680538	-0.289265	-0.242769	0.242769	0.356819	-0.571332	-0.203333	-0.526609	-0.177221	0.223008	0.625003	0.255996	-0.834335	-1.04359	-1.17396	1.32811	0.475724	-0.871224	1.26854	1.1999	0.632815	1.16129	-1.28301	-1.32811	-1.50241	-1.0326	-0.0673645	0.269268	-0.490131	0.0673645	-0.0995317	0.118879	-0.909339	-0.861892	-0.00961637	-0.412044	-0.454295	0.391196	-0.533987	-0.60949	-0.556301	-0.356819	0.640667	0.236172	-0.164211	0.871224	-0.275921	-0.236172	0.295956	0.65649	-1.71168	-0.640667	-0.816311	-0.781034	-0.798548	-1.16129	-0.919075	-1.37608	-0.648558	-0.938814	-0.5638	-0.688642	-0.0224397	-0.989843	-0.370517	-0.112426	-0.482915	-0.262626	-0.772366	-1.7401	-1.22666	-0.419033	-0.672479	-0.755202	1.11236	0.594123	0.363659	0.164211	0.131802	0.979434	-0.852635	0.419033	1.28301	-0.170712	0.412044	0.309379	0.0160277	0.426043	-0.125338	0.405076	0.461414	0.336395	-2.42413	0.316111	-1.01099	0.504641	-1.95021	-1.6338	-1.83506	-0.664463	-2.2326	-2.3178	0.196793	0.899688	-0.0930911	-1.18683	1.06595	1.7401	1.90897	-0.0609404	-0.309379	2.09913	1.83506	1.56473	1.68457	2.42413	2.7997	2.56795	-1.25434	-1.1999	-0.789761	-0.105976	0.00320541	0.249377	-0.183737	-0.190261	0.177221	0.262626	0.0416824	-0.0416824	0.322858	0.928899	0.0930911	-0.0352668	0.696791	1.39279	1.6338	0.302661	1.21317	1.29775	0.275921	0.377392	-0.157716	-0.282587	-0.209882	-0.586492	0.0480996	0.0224397	-0.468557	-0.440125	0.468557	-0.00320541	-1.52253	-1.08886	-1.12434	-1.65865	-0.398126	0.125338	0.482915	0.958926	-2.04433	-1.80158	0.969129	1.22666	-2.09913	-1.99506	-0.426043	-0.704987	-0.447199	-0.302661	-0.138272	-0.269268	-0.504641	-1.56473	-2.56795	-0.433073	-0.511936	-0.632815	-0.617228	-0.519258	1.50241	2.16106	1.99506	2.2326	2.3178	1.95021	1.77	1.31278	1.58691	1.60991	1.05471	1.1488	-0.249377	-1.77	-1.68457	-1.87074	0.0737913	0.548833	0.433073	-0.738257	-0.384285	-0.548833	-1.11236	-0.475724	1.44543	0.807398	0.519258	1.07734	1.4639	0.183737	1.00036	0.157716	0.497373	-0.349995	-1.07734	1.17396	0.190261	0.533987	1.87074	1.13648	0.398126	0.60949	0.704987	0.763756	0.798548	-0.0802211	0.0995317	0.680538	0.0352668	-1.26854	-0.405076	1.02174	0.617228	0.938814	1.08886	0.648558	-0.21644	-1.58691	1.54328	-0.343187	-1.29775	-0.391196	0.772366	-0.223008	-2.7997	1.10053	1.4099	1.42744	2.04433	0.729864	1.80158	1.34375	-0.196793	0.909339	1.25434	0.738257	0.755202	1.71168	1.65865	0.816311	-0.696791	-1.60991	-0.461414	-1.4639	-0.958926	-0.807398	0.526609	0.0609404	-0.82529	0.0288527	-0.89012	-0.625003	0.919075	-1.42744	-0.0160277	0.0802211	0.151229	-0.497373	-1.48288	-1.90897	0.370517	-0.144747	0.349995	-0.229585	0.578895	0.112426	-0.979434	-0.377392	0.511936	0.209882	-0.295956	0.490131	-0.746703	0.541395	0.989843	-1.13648	1.35974	0.672479	0.343187	-0.928899	-0.729864	-1.34375	-1.35974	-1.54328	-1.1488	-1.05471	-1.02174	-1.31278	-1.39279	-0.948822	-0.899688	0.5638	1.04359	0.861892	0.71323	0.789761	-0.0737913	-1.44543	0.586492	1.48288	1.52253	1.12434	1.24038	-0.336395	-0.763756	-1.24038	-0.880633	-1.21317	-1.10053	-1.4099	-0.71323	-0.84345	-1.00036	-0.969129	-0.601789	-0.363659	-0.0288527	-0.721522	-1.06595	0.170712	-2.16106	-0.65649	0.0545189	0.229585	1.18683	-0.0866543	-0.329619	0.601789	0.138272	-0.322858	0.289265	0.00961637	-0.0480996	-0.131802	0.21644	0.144747	0.447199	0.0866543	0.440125	0.852635	1.01099	1.0326	0.880633	0.82529	0.84345	0.781034	0.721522	1.37608	0.834335	0.688642	0.571332	0.746703	0.89012	0.948822	0.282587	0.329619	0.105976	-0.118879	0.556301	0.664463	0.454295
F8388_027168	1.44543	1.48288	1.90897	1.39279	1.10053	1.37608	1.6338	1.54328	1.50241	-1.22666	-0.65649	-1.07734	-0.482915	-0.899688	-0.738257	-0.571332	-0.419033	-0.223008	-0.329619	-0.391196	-0.789761	0.229585	-0.0288527	0.440125	1.11236	0.928899	-0.405076	1.16129	1.00036	0.65649	0.763756	-0.601789	-0.275921	-0.729864	0.490131	-1.11236	-0.989843	0.275921	-1.25434	-0.203333	-0.755202	-0.384285	-0.852635	-0.343187	-0.704987	0.363659	-0.302661	-0.289265	-0.5638	-0.625003	-0.0673645	-0.880633	-0.680538	-0.938814	-0.71323	0.475724	0.625003	1.01099	0.979434	0.433073	0.482915	0.594123	0.704987	0.909339	0.511936	0.556301	0.834335	0.454295	0.0545189	0.336395	0.0609404	0.302661	0.84345	0.969129	0.880633	1.04359	0.696791	1.22666	-0.919075	-0.454295	-0.336395	0.426043	0.571332	0.5638	0.648558	0.412044	0.664463	1.77	1.25434	0.632815	1.58691	-0.504641	-1.28301	0.0673645	0.958926	1.08886	0.781034	1.02174	1.29775	1.18683	0.617228	-0.316111	-0.236172	1.28301	-0.112426	1.1999	0.391196	0.919075	-0.183737	-0.594123	-0.475724	0.282587	0.948822	-0.688642	-1.06595	0.548833	-0.131802	-0.196793	-1.37608	-1.39279	0.0480996	-0.125338	1.17396	-0.871224	1.83506	1.68457	1.80158	1.42744	1.34375	1.32811	0.755202	0.209882	0.00320541	0.309379	0.405076	0.164211	0.419033	0.203333	0.343187	0.798548	0.989843	0.504641	0.269268	0.118879	0.938814	0.816311	0.738257	0.586492	0.0866543	0.0288527	0.398126	-0.490131	-0.377392	0.0224397	-0.21644	-0.0545189	0.578895	0.125338	-0.0609404	0.112426	-0.548833	-0.370517	-0.209882	0.190261	1.13648	-1.71168	-1.50241	-1.4099	-0.82529	1.35974	0.131802	-0.322858	-0.696791	-1.05471	-1.16129	1.4099	0.82529	1.1488	1.12434	1.0326	1.52253	0.746703	-1.21317	-2.3178	1.71168	1.4639	0.772366	1.06595	1.65865	0.196793	-0.0352668	-0.164211	-0.157716	-0.772366	-0.84345	-0.763756	0.541395	-0.0224397	0.249377	0.183737	0.497373	-0.229585	-0.497373	-0.447199	-0.412044	-0.533987	-0.578895	-0.356819	-0.664463	-0.526609	-0.440125	-0.586492	-0.672479	0.223008	0.672479	-0.144747	-0.309379	0.157716	0.00961637	0.533987	-0.721522	-0.648558	-0.461414	1.21317	0.729864	-1.10053	-0.979434	-0.0416824	-0.928899	-0.909339	-1.26854	-1.08886	-1.00036	-1.13648	-1.1488	-1.12434	-0.00961637	-1.1999	-1.4639	0.461414	0.871224	0.255996	0.688642	0.151229	0.370517	-1.31278	-0.556301	1.24038	0.349995	2.7997	-2.56795	0.468557	2.16106	-2.7997	-0.426043	0.21644	0.89012	-1.7401	0.0930911	-1.42744	-1.34375	-0.969129	-0.0802211	-1.68457	-1.01099	0.384285	-1.54328	-1.18683	-0.249377	1.60991	0.721522	1.56473	0.680538	0.71323	1.31278	-0.363659	-0.511936	-0.433073	-0.0160277	-0.798548	-0.0866543	-0.295956	-0.541395	0.177221	-0.519258	0.295956	-1.02174	-0.948822	-0.746703	-0.170712	-0.89012	-0.958926	-0.60949	-0.138272	-0.807398	-0.349995	-0.640667	-0.262626	-0.151229	1.95021	2.3178	1.7401	2.2326	2.56795	2.09913	2.42413	1.87074	1.99506	-1.90897	-1.80158	-1.99506	-2.42413	-2.2326	-2.04433	-1.77	-2.09913	-1.87074	-1.95021	-2.16106	-1.56473	0.601789	0.105976	-0.0737913	0.144747	0.0160277	-0.105976	0.852635	0.356819	-0.0995317	-0.242769	-0.190261	-0.632815	-1.60991	-1.48288	-1.6338	-1.24038	-1.35974	-1.32811	-0.398126	-0.816311	-0.468557	-1.17396	-1.0326	-0.861892	-1.52253	-1.58691	-1.44543	-1.83506	0.0416824	2.04433	-1.29775	-1.65865	0.526609	1.26854	0.262626	0.899688	0.861892	0.640667	0.789761	0.60949	-1.04359	0.242769	0.322858	0.447199	0.316111	-0.269268	0.329619	-0.0480996	0.0802211	0.0995317	0.289265	0.236172	-0.255996	-0.617228	0.138272	-0.0930911	-0.834335	-0.118879	0.0737913	-0.282587	-0.781034	-0.177221	-0.00320541	1.07734	1.05471	0.807398	0.0352668	0.519258	0.377392	0.170712
F8388_027169	-0.112426	1.52253	1.0326	1.31278	0.526609	0.909339	-0.255996	-0.105976	-0.548833	1.12434	-0.118879	1.06595	-0.0480996	0.398126	0.329619	0.21644	0.322858	0.454295	0.648558	0.164211	0.447199	0.816311	-0.405076	1.01099	1.71168	1.90897	-0.0545189	0.781034	2.3178	0.349995	2.16106	-1.31278	-0.807398	-1.18683	0.807398	0.461414	1.04359	0.958926	1.08886	0.65649	0.0673645	-1.1488	-1.04359	-0.852635	0.151229	1.6338	-1.0326	0.625003	-0.729864	-1.25434	0.236172	1.65865	1.54328	1.4639	1.80158	0.938814	0.729864	2.09913	2.2326	1.95021	1.17396	0.433073	-0.60949	-0.632815	-1.12434	-0.482915	-1.28301	-0.919075	-1.05471	-0.84345	-0.928899	-0.504641	0.183737	0.309379	1.29775	0.789761	0.541395	0.861892	-1.60991	-0.834335	1.58691	1.11236	-0.249377	1.87074	0.746703	1.05471	0.209882	-0.586492	-0.958926	-1.1999	0.704987	2.04433	1.1488	-0.909339	-0.617228	-0.601789	-0.519258	-0.343187	-0.295956	0.112426	-0.798548	-1.80158	0.405076	-0.236172	-0.412044	-1.58691	-1.68457	-1.65865	-0.209882	-2.16106	-1.99506	-0.322858	-0.65649	1.4099	-0.157716	0.336395	-0.0866543	-0.0288527	-1.10053	-0.177221	0.0288527	-1.6338	-1.29775	-1.34375	2.56795	2.42413	2.7997	-1.83506	-1.87074	-1.90897	0.0224397	-0.00320541	0.0802211	0.0930911	0.125338	-0.419033	-0.183737	-0.151229	-0.391196	-0.00961637	1.07734	0.852635	-0.475724	0.969129	-1.01099	-0.989843	-0.948822	-0.356819	-1.21317	-0.541395	0.316111	-0.571332	-0.144747	-0.377392	0.105976	-0.275921	0.0480996	-0.672479	-0.861892	0.412044	0.0866543	-2.09913	-2.04433	-2.2326	-2.42413	-1.71168	-0.578895	-1.42744	0.468557	-2.56795	-2.7997	-0.82529	0.289265	-0.0609404	0.71323	0.82529	0.548833	1.02174	0.89012	0.131802	0.157716	0.578895	-1.52253	-1.95021	1.37608	1.34375	1.24038	-0.704987	1.21317	0.0416824	-0.526609	-0.688642	-0.763756	-0.349995	-0.170712	-0.664463	-0.223008	0.482915	0.0545189	-0.0995317	-0.0802211	0.426043	-1.16129	-0.71323	-1.07734	0.138272	-0.21644	0.0737913	0.5638	0.490131	0.556301	0.640667	0.798548	1.1999	0.223008	1.22666	1.56473	0.880633	0.262626	0.919075	1.32811	1.25434	0.617228	-0.164211	1.10053	-0.640667	-0.0737913	-0.755202	-1.24038	-0.938814	-0.0930911	-0.370517	0.118879	0.00320541	-0.533987	-0.468557	0.177221	-1.17396	-1.32811	-1.26854	0.363659	0.0609404	0.419033	0.511936	0.504641	0.586492	-1.7401	-0.648558	0.269268	-2.3178	0.170712	0.594123	-1.4639	0.696791	-0.447199	-0.131802	0.772366	-0.0352668	0.391196	1.44543	0.229585	0.249377	0.680538	1.42744	0.755202	0.871224	-0.190261	1.35974	-0.772366	1.99506	0.899688	-1.4099	1.18683	1.39279	1.48288	1.13648	0.834335	0.688642	-0.262626	-0.0416824	0.571332	0.440125	0.370517	0.384285	-0.433073	0.295956	1.50241	0.601789	0.989843	0.203333	-0.680538	-1.08886	-0.746703	0.343187	0.144747	-0.0224397	-0.125338	-0.309379	0.0160277	0.0995317	1.83506	1.26854	1.68457	1.60991	0.948822	-0.89012	0.928899	1.77	-0.721522	-0.816311	-1.06595	-1.22666	-0.196793	-0.880633	-0.979434	-1.02174	-1.11236	-1.37608	-1.39279	-0.969129	-0.625003	0.377392	-0.497373	-0.289265	-1.56473	-1.44543	-1.54328	-1.35974	-0.0673645	-0.511936	-0.594123	-1.00036	-0.461414	-0.316111	-0.229585	-0.789761	-0.329619	-0.556301	-0.0160277	-0.871224	-0.426043	-1.77	-1.48288	-1.50241	0.664463	0.255996	0.738257	1.7401	-0.336395	1.00036	-0.242769	-0.302661	-0.282587	-0.696791	-0.899688	-0.138272	0.672479	0.721522	0.00961637	-0.203333	-1.13648	0.84345	0.356819	0.519258	-0.440125	-0.781034	-0.5638	-0.490131	0.196793	0.0352668	1.28301	0.242769	0.190261	-0.398126	0.497373	0.302661	-0.738257	-0.454295	0.475724	0.632815	-0.384285	0.275921	0.533987	0.979434	0.763756	1.16129	0.60949	-0.363659	-0.269268	0.282587
F8388_027170	-0.295956	-0.309379	-0.475724	0.349995	0.617228	0.519258	-0.262626	-0.269268	-0.21644	0.834335	1.05471	-0.5638	1.44543	0.82529	0.871224	0.763756	1.21317	0.229585	1.0326	1.13648	0.144747	0.0288527	-0.0352668	0.0930911	-0.919075	-0.746703	0.262626	-0.255996	-1.08886	0.343187	-0.807398	-0.170712	0.269268	0.138272	-0.316111	-0.289265	-0.343187	-0.454295	-0.384285	-0.519258	0.316111	0.412044	0.322858	1.06595	-0.203333	0.0480996	0.928899	0.664463	0.807398	0.370517	-0.412044	-0.533987	-0.586492	-0.60949	-0.497373	-0.0802211	0.377392	-2.42413	-2.56795	-1.4099	-0.125338	-0.236172	0.640667	0.384285	0.242769	0.680538	-0.118879	1.26854	0.282587	1.07734	0.447199	1.22666	-0.105976	-0.672479	-0.729864	-0.928899	-0.632815	-0.763756	-0.0737913	0.419033	-0.680538	-0.0673645	0.571332	0.798548	0.948822	0.556301	-0.571332	-0.789761	-0.834335	-0.798548	-0.640667	-0.511936	-0.781034	-0.229585	-0.183737	0.0802211	0.00961637	-0.329619	0.131802	-0.138272	-0.144747	1.08886	2.3178	2.16106	2.2326	1.87074	1.90897	2.04433	2.56795	0.105976	-0.177221	2.7997	2.42413	-1.05471	-1.37608	-0.490131	-0.433073	0.302661	-1.50241	-1.90897	-0.989843	-0.0866543	0.482915	0.0995317	-0.625003	-0.664463	-0.82529	-1.99506	-1.95021	-1.42744	1.54328	1.17396	0.755202	1.35974	1.12434	1.25434	0.816311	0.746703	1.42744	1.31278	0.177221	0.729864	0.919075	-0.196793	0.938814	0.899688	1.00036	0.648558	0.852635	0.688642	1.68457	1.60991	1.56473	0.490131	0.295956	0.0224397	0.880633	0.5638	1.1488	0.356819	0.511936	1.48288	1.7401	1.83506	1.50241	1.77	1.10053	1.71168	2.09913	1.65865	-0.461414	1.95021	1.99506	-1.01099	-1.11236	-1.1488	-0.899688	-0.909339	-1.12434	-0.871224	-1.02174	-0.688642	-1.31278	-2.3178	-0.721522	-0.958926	-0.938814	-0.526609	-1.07734	1.04359	-0.164211	-0.302661	-0.242769	-0.363659	-0.391196	-0.405076	-0.548833	1.37608	0.989843	-0.447199	-0.482915	0.329619	0.738257	0.789761	0.586492	0.151229	0.440125	0.118879	0.625003	0.71323	0.468557	0.426043	0.541395	0.0160277	0.672479	0.275921	-0.0930911	-0.0160277	0.223008	-0.0416824	0.979434	0.255996	0.461414	1.11236	0.0545189	1.39279	1.4099	1.1999	1.18683	1.01099	0.696791	0.391196	0.533987	0.112426	1.4639	0.183737	1.58691	1.52253	1.34375	0.60949	-0.738257	-0.861892	-0.880633	-1.06595	-0.89012	-0.282587	-0.0224397	-0.648558	0.0673645	-1.6338	-0.601789	-0.131802	-0.969129	0.00320541	-0.223008	-0.617228	0.0352668	-1.80158	-1.35974	-1.29775	-1.56473	-1.22666	-1.28301	-1.60991	-1.24038	-1.32811	-1.58691	-1.34375	-1.26854	-0.816311	-0.440125	0.601789	-0.190261	-0.377392	-0.419033	0.0609404	0.249377	0.65649	0.475724	-0.0288527	0.0866543	0.125338	-0.370517	-0.398126	-0.0609404	-0.468557	-0.112426	0.203333	-0.209882	0.781034	-0.336395	-0.556301	-0.578895	0.157716	-0.0995317	0.578895	0.526609	-0.426043	-0.322858	1.6338	1.28301	0.0737913	0.196793	-0.356819	-0.504641	-0.696791	-0.151229	1.80158	-2.7997	-2.09913	-2.2326	-1.4639	-1.7401	-1.83506	-1.77	-2.04433	-1.71168	-1.54328	-1.87074	-1.44543	0.497373	0.398126	0.454295	0.190261	-0.755202	-0.71323	-1.0326	-0.594123	-0.979434	-1.00036	-0.84345	-1.10053	-1.48288	-1.65865	-1.52253	-1.13648	-1.25434	-1.16129	-0.948822	-0.704987	-0.852635	-1.39279	-1.17396	-1.21317	-1.04359	-1.18683	-1.1999	-1.68457	-0.00961637	-2.16106	-0.772366	-0.65649	0.0416824	-0.157716	-0.349995	0.164211	0.309379	0.548833	1.16129	0.969129	-0.275921	0.909339	0.236172	-0.00320541	0.632815	0.772366	0.704987	0.861892	0.89012	1.02174	-0.541395	0.363659	0.594123	0.405076	0.433073	0.84345	0.21644	1.29775	0.958926	0.170712	0.721522	0.209882	0.289265	-0.0545189	-0.0480996	-0.249377	0.504641	0.336395	1.32811	1.24038
F8388_027171	-0.236172	0.834335	-0.533987	-0.412044	0.816311	0.648558	0.909339	0.969129	1.00036	1.22666	0.798548	-0.594123	0.82529	0.384285	0.363659	-0.151229	-1.6338	-1.01099	-1.28301	-0.556301	-0.183737	-2.3178	-1.54328	-1.58691	0.316111	0.571332	-1.39279	1.56473	0.138272	1.54328	0.772366	-2.56795	-0.729864	-1.42744	-1.99506	0.426043	-0.0352668	0.433073	0.419033	-0.0802211	-1.4099	-0.704987	-1.56473	-0.405076	-1.77	-1.87074	-1.68457	-0.899688	-0.356819	-1.34375	-1.80158	-0.447199	-0.391196	-0.289265	0.105976	0.249377	1.11236	-0.0673645	-0.0480996	0.447199	0.664463	-1.12434	-0.249377	-1.13648	-1.52253	-0.526609	-2.04433	0.262626	-2.7997	-0.648558	-2.42413	-2.2326	-1.7401	0.548833	1.02174	0.71323	0.688642	0.482915	-2.16106	-1.44543	-0.688642	-1.95021	-0.979434	0.601789	1.31278	2.04433	-1.71168	-0.223008	-0.209882	-0.164211	0.21644	-1.1999	-1.16129	0.236172	0.112426	-0.0288527	0.118879	0.938814	1.04359	1.37608	0.807398	-0.909339	-1.10053	-0.928899	-0.807398	-1.08886	-0.834335	-1.11236	-0.871224	-1.05471	-1.07734	-0.738257	-0.763756	-0.789761	-1.31278	-1.50241	-1.32811	0.511936	-0.511936	-0.696791	0.928899	0.958926	1.42744	1.13648	-1.21317	-1.25434	-1.26854	-1.04359	-0.948822	-0.958926	-0.302661	0.275921	-0.282587	-0.343187	-0.131802	0.578895	-0.0737913	0.0609404	-0.336395	-0.71323	-0.5638	-0.60949	0.586492	1.05471	0.0866543	0.60949	0.721522	1.10053	0.454295	0.680538	1.29775	1.58691	0.640667	-0.548833	-0.229585	0.89012	0.556301	1.25434	0.781034	0.871224	0.755202	-0.969129	-0.852635	-1.17396	-1.18683	-0.880633	-0.82529	-0.816311	-1.02174	-1.1488	-1.06595	-0.798548	-0.781034	-0.475724	1.17396	0.763756	1.77	0.861892	1.71168	1.99506	1.87074	1.6338	0.617228	-0.262626	1.4639	1.39279	1.1488	1.83506	1.06595	-0.190261	-0.504641	-0.384285	-0.468557	-0.586492	-0.640667	-0.454295	-0.295956	-0.21644	-0.170712	-0.398126	-0.309379	0.746703	-1.90897	-1.83506	-1.35974	1.48288	1.65865	1.44543	0.329619	0.880633	0.65649	0.370517	0.322858	0.461414	1.7401	2.16106	2.3178	1.68457	1.26854	1.28301	-0.861892	0.157716	0.125338	-0.322858	0.989843	0.151229	-0.0609404	-0.0160277	0.269268	0.302661	0.144747	0.209882	0.00320541	-0.112426	0.164211	0.0802211	-0.519258	-0.0224397	0.295956	2.7997	0.729864	1.1999	1.50241	1.32811	1.07734	-0.746703	-0.571332	1.0326	0.183737	-1.4639	0.349995	0.696791	-0.490131	0.948822	0.594123	-0.482915	-0.370517	0.738257	-0.177221	0.475724	0.242769	-0.255996	0.00961637	0.519258	0.0288527	-0.203333	0.541395	0.203333	-0.242769	-1.00036	-0.989843	-0.680538	0.0995317	0.0224397	-0.118879	-0.0930911	0.0416824	0.0352668	-0.00320541	0.632815	0.229585	-0.0866543	0.405076	0.0737913	0.5638	0.289265	0.412044	0.377392	0.336395	-0.144747	0.190261	0.356819	0.223008	-0.0545189	0.196793	-0.0995317	-0.105976	0.170712	0.177221	-0.329619	-0.196793	-0.138272	-0.440125	-0.601789	-0.275921	-0.377392	-0.461414	-0.349995	0.504641	-0.00961637	0.526609	0.391196	0.255996	0.704987	0.440125	0.0930911	0.131802	0.0545189	0.0160277	0.497373	-0.363659	-0.316111	-0.426043	-0.541395	2.42413	2.2326	2.09913	1.90897	1.4099	1.34375	1.52253	1.24038	-0.65649	-0.772366	-0.625003	-0.84345	-0.919075	-0.721522	-0.672479	-0.617228	-0.578895	-0.755202	-0.938814	-1.22666	1.60991	0.0673645	1.01099	1.12434	2.56795	-0.632815	-0.419033	1.80158	1.21317	1.35974	1.18683	1.95021	0.852635	0.533987	0.789761	0.398126	-1.29775	1.08886	1.16129	0.490131	-1.37608	-1.65865	-2.09913	0.625003	-0.433073	-1.24038	0.282587	-0.269268	0.979434	0.899688	-1.60991	0.309379	0.919075	0.468557	-0.89012	0.84345	0.343187	-0.125338	0.672479	0.0480996	-0.0416824	-1.0326	-0.497373	-0.157716	-0.664463	-1.48288
F8388_027172	1.18683	0.461414	0.236172	0.412044	0.571332	0.871224	0.834335	1.08886	1.12434	0.772366	0.0609404	1.02174	1.22666	0.989843	0.482915	0.807398	0.0673645	0.664463	0.196793	1.21317	1.00036	-0.60949	-1.05471	-1.02174	-0.729864	-0.672479	-0.343187	-0.412044	-0.688642	-0.65649	-1.4639	-1.18683	-0.861892	-1.11236	-0.989843	0.468557	1.25434	0.255996	0.721522	-0.0737913	0.157716	-0.170712	-1.1488	0.229585	-0.363659	-0.640667	-0.223008	-0.183737	-0.302661	-0.454295	-0.84345	0.426043	0.302661	-0.144747	0.763756	-1.25434	-1.17396	-1.50241	-1.44543	-1.26854	-1.52253	-1.13648	-0.5638	-0.601789	-1.21317	-0.519258	-1.60991	0.789761	-0.938814	-0.433073	-0.336395	-0.242769	-1.0326	0.242769	0.322858	-0.384285	0.625003	0.475724	-1.56473	-1.16129	-0.852635	-1.24038	-1.32811	0.958926	0.377392	0.151229	0.00320541	1.4639	-0.880633	-0.625003	0.329619	-2.56795	-2.42413	0.454295	0.490131	0.0866543	0.275921	0.504641	0.704987	0.632815	0.419033	-1.7401	-0.482915	-1.83506	-0.289265	-1.95021	-1.42744	-1.4099	-1.39279	-1.68457	-1.90897	-0.468557	-0.871224	0.688642	-0.475724	1.44543	0.909339	-0.105976	0.336395	0.798548	1.56473	1.83506	2.2326	2.56795	-2.09913	-1.87074	-2.2326	0.680538	0.526609	-0.0802211	0.594123	0.861892	0.696791	0.601789	0.391196	0.672479	0.65649	0.533987	0.177221	0.343187	0.738257	0.125338	0.363659	-1.37608	-0.249377	-0.269268	0.112426	-0.807398	-0.356819	-1.01099	0.0737913	-0.295956	-0.89012	-0.755202	-0.680538	-0.447199	-0.789761	-0.0480996	-0.329619	0.118879	-0.229585	-1.48288	-1.34375	-1.58691	-1.65865	-1.35974	-1.1999	-1.22666	-0.82529	-1.54328	-1.6338	-0.571332	-0.419033	-2.7997	2.7997	1.6338	2.42413	1.90897	2.16106	1.65865	1.54328	1.71168	1.26854	-0.0224397	2.04433	1.60991	2.09913	1.52253	1.48288	0.223008	-0.398126	-0.118879	-0.440125	-0.586492	-0.391196	-0.948822	-0.969129	0.289265	0.349995	-0.648558	-1.00036	-0.772366	-0.704987	-1.28301	-1.31278	-1.08886	-0.928899	-0.533987	-0.461414	-0.909339	-1.10053	-0.632815	-0.919075	0.170712	0.356819	-0.816311	0.0160277	-0.262626	-0.738257	-0.526609	-0.151229	-0.548833	-0.370517	-1.04359	-0.664463	0.899688	1.05471	0.316111	0.938814	0.249377	0.5638	0.979434	0.440125	0.384285	1.28301	0.541395	0.138272	0.71323	0.89012	0.405076	1.07734	1.32811	1.13648	0.269268	1.24038	-0.556301	-2.04433	0.190261	0.295956	-1.99506	-0.164211	0.0352668	-1.80158	1.99506	-1.06595	-0.309379	-0.203333	0.969129	0.0802211	0.880633	0.511936	0.0224397	0.60949	0.0288527	-0.236172	0.0416824	0.928899	0.852635	0.203333	-2.3178	-1.71168	-0.763756	-0.190261	-0.834335	-0.377392	-0.138272	-0.157716	-0.511936	-0.00320541	-0.71323	0.447199	-0.0416824	-0.0160277	-0.0352668	0.309379	-0.112426	0.262626	-0.316111	-0.131802	-0.497373	0.282587	1.06595	0.617228	0.144747	-0.504641	-0.594123	-0.578895	-0.282587	-0.125338	-0.322858	-0.0930911	-1.12434	-0.721522	-0.958926	-1.77	0.755202	-1.29775	-1.07734	-0.0288527	-0.00961637	-0.177221	-0.0995317	-0.209882	-0.0673645	-0.617228	-0.0609404	-0.899688	0.0480996	-0.405076	-0.696791	-0.490131	-0.979434	-0.275921	-0.781034	1.58691	1.1999	0.0930911	1.39279	1.7401	1.95021	1.77	1.42744	0.578895	-0.0866543	0.105976	1.11236	0.919075	1.0326	0.370517	1.4099	1.29775	1.16129	1.17396	1.10053	0.497373	-0.426043	-0.0545189	0.729864	-0.196793	-2.16106	1.50241	1.34375	1.68457	1.87074	2.3178	1.37608	-0.746703	-0.541395	-0.798548	-0.349995	1.31278	1.80158	1.35974	0.21644	0.0545189	0.948822	0.548833	0.648558	1.1488	1.04359	0.519258	0.00961637	0.433073	0.398126	0.0995317	0.209882	0.640667	0.746703	0.586492	0.164211	1.01099	0.556301	-0.21644	-0.255996	0.781034	0.183737	0.131802	0.82529	0.816311	0.84345
F8388_027173	-1.07734	0.729864	-0.772366	0.384285	0.763756	0.497373	-0.282587	-0.131802	-0.105976	0.789761	-0.177221	-0.798548	0.89012	0.433073	0.269268	-0.203333	0.183737	-0.680538	0.594123	0.0930911	-0.0737913	-0.349995	-0.419033	-0.125338	-0.948822	-0.746703	-0.672479	0.282587	-0.433073	0.798548	-0.504641	-0.370517	-0.60949	-0.497373	-0.755202	-0.223008	0.0545189	1.39279	0.632815	1.1999	-0.275921	0.482915	-0.519258	-0.255996	-0.548833	-0.852635	-0.640667	-0.0545189	0.0609404	-0.196793	-1.17396	1.65865	1.12434	1.80158	1.77	1.02174	1.22666	-1.37608	-0.625003	-0.617228	1.24038	-0.989843	-0.0673645	-0.0995317	-0.249377	-0.183737	0.151229	0.958926	0.223008	1.06595	0.969129	0.440125	-1.10053	2.09913	2.04433	1.90897	1.6338	1.7401	-0.533987	-0.468557	0.209882	-0.861892	-0.969129	-0.594123	-0.00961637	-0.454295	-0.475724	-0.71323	-1.00036	-1.06595	-0.82529	-1.95021	-2.56795	-0.556301	0.144747	-0.763756	-0.65649	0.0288527	0.680538	0.164211	-0.571332	-1.7401	0.249377	-0.0802211	-0.412044	-1.71168	-1.68457	-1.80158	-0.84345	-2.7997	-2.2326	0.468557	-0.704987	-1.1488	-0.738257	-0.979434	-0.269268	0.601789	-1.60991	-1.56473	-0.919075	-0.807398	-0.440125	-0.601789	-2.16106	-1.90897	-1.87074	-1.50241	-1.48288	-1.58691	1.54328	1.34375	0.255996	1.4639	1.04359	0.899688	0.919075	0.295956	0.84345	0.640667	-0.329619	-0.118879	0.556301	-0.0609404	0.349995	-0.0288527	0.242769	0.377392	0.125338	0.356819	1.13648	1.50241	-0.295956	-0.664463	-0.482915	-0.880633	1.1488	0.526609	-0.688642	1.28301	-0.5638	-2.09913	-1.65865	-1.77	-1.83506	-1.4639	-1.39279	-1.44543	0.586492	-2.3178	-2.42413	0.0224397	1.25434	-1.32811	0.391196	1.05471	0.852635	1.71168	0.490131	1.29775	1.60991	1.00036	0.541395	-1.31278	1.4099	0.65649	0.755202	0.880633	-0.343187	0.772366	0.861892	1.07734	0.781034	-0.816311	-0.781034	-0.696791	1.21317	0.688642	0.625003	1.18683	1.35974	-0.00320541	0.343187	0.648558	0.309379	-0.391196	-0.302661	-0.322858	-0.384285	-0.0352668	-0.157716	-0.242769	-0.336395	-0.164211	0.177221	0.196793	-0.526609	-0.377392	0.289265	0.454295	-0.447199	0.203333	0.405076	0.909339	-0.0480996	0.721522	0.363659	0.170712	0.738257	0.60949	0.475724	0.548833	0.118879	-0.0930911	0.672479	0.262626	-1.08886	0.426043	0.696791	0.0866543	0.816311	1.44543	0.989843	0.0737913	0.447199	0.948822	-1.6338	1.0326	0.871224	-1.42744	-0.490131	-0.0866543	-0.236172	0.5638	-0.729864	0.979434	0.664463	-1.25434	-0.89012	-1.28301	-1.52253	-0.405076	-0.426043	-1.4099	0.0480996	-0.0416824	-1.24038	-1.26854	-0.511936	-2.04433	-1.99506	-1.54328	0.275921	-0.151229	-0.229585	-0.289265	-0.0224397	0.0352668	0.157716	0.578895	0.336395	0.131802	0.746703	0.138272	1.08886	0.519258	0.21644	0.571332	0.504641	0.0160277	0.419033	0.105976	-0.170712	0.412044	0.316111	0.0802211	0.0995317	0.511936	0.461414	-0.541395	-1.18683	-0.578895	-1.29775	-1.35974	-1.02174	-1.12434	-1.04359	-1.11236	1.58691	1.16129	1.10053	0.112426	0.928899	0.82529	1.11236	1.17396	1.01099	0.533987	0.236172	1.32811	-0.834335	-1.13648	-1.01099	-1.21317	2.7997	2.3178	1.87074	2.16106	2.56795	1.83506	1.68457	1.95021	1.31278	1.26854	0.704987	0.229585	0.370517	-0.0160277	1.52253	1.42744	1.56473	2.42413	2.2326	1.99506	0.322858	-1.0326	-0.190261	1.37608	-0.262626	-0.928899	-1.1999	0.617228	0.938814	0.807398	0.834335	1.48288	-0.356819	-0.958926	0.398126	0.0673645	-1.34375	0.00961637	-0.21644	-0.721522	-0.648558	-0.316111	0.00320541	-0.209882	-0.144747	-0.138272	-1.22666	-0.363659	-0.632815	-0.586492	0.190261	-0.309379	-1.16129	-0.112426	0.329619	-0.938814	0.0416824	-0.398126	-0.461414	-0.909339	-0.899688	-1.05471	-0.789761	-0.871224	0.302661	0.71323
F8388_027174	-1.39279	-0.0673645	-0.640667	0.746703	0.157716	0.138272	-0.594123	-0.164211	-0.426043	0.164211	-0.398126	-0.329619	0.497373	0.391196	-0.269268	-0.461414	0.282587	-1.07734	0.861892	-0.0480996	0.190261	-0.704987	-1.10053	-0.309379	0.594123	0.578895	-1.12434	-0.316111	0.370517	0.688642	0.419033	-0.696791	-0.680538	-1.22666	-1.11236	-1.25434	-1.18683	0.289265	0.00320541	-0.349995	-0.871224	-0.807398	-0.989843	-0.772366	-0.899688	-0.979434	-0.482915	0.0545189	-0.738257	-1.02174	-1.34375	0.170712	-0.112426	-0.125338	-0.433073	0.363659	-0.0930911	0.295956	0.969129	1.0326	0.511936	-1.31278	-0.672479	-0.798548	-0.969129	-0.688642	-1.06595	-0.190261	-0.21644	0.302661	0.0224397	0.196793	-0.586492	-0.0802211	0.223008	0.928899	0.229585	0.475724	-1.05471	-0.419033	1.01099	-0.852635	-0.84345	-0.391196	-1.08886	-1.28301	-0.0224397	-0.229585	0.112426	1.18683	0.871224	-1.80158	-1.83506	-1.0326	-0.289265	-1.04359	-0.648558	-0.928899	-0.82529	-0.834335	-1.01099	-1.87074	1.42744	0.798548	0.526609	-1.7401	-1.50241	-1.58691	0.255996	-2.16106	-1.90897	1.28301	0.125338	0.490131	0.979434	0.249377	1.26854	-0.151229	-0.880633	-0.948822	0.664463	-0.909339	-0.363659	-0.336395	-2.04433	-1.95021	-1.77	-1.21317	-1.16129	-1.35974	1.07734	0.412044	0.242769	0.721522	0.763756	0.329619	0.398126	0.0480996	0.461414	0.696791	1.35974	0.834335	0.236172	1.4639	-0.781034	-1.00036	-0.617228	-0.548833	-0.919075	-0.223008	-0.356819	-0.138272	0.556301	-0.118879	0.84345	0.0352668	0.384285	-0.440125	-0.0416824	0.0160277	0.377392	-2.42413	-2.2326	-2.09913	-2.3178	-1.37608	-1.4099	-1.24038	-0.282587	-2.56795	-2.7997	-0.729864	0.177221	-0.533987	-1.4639	0.482915	-0.511936	0.309379	0.504641	0.209882	0.0866543	-0.170712	-1.29775	-1.71168	0.938814	0.625003	-0.0288527	-0.0352668	0.433073	0.0416824	-0.00961637	0.151229	-0.275921	-0.541395	-0.183737	-0.255996	0.89012	0.21644	-0.00320541	0.909339	1.11236	-0.343187	-0.504641	-0.236172	-0.5638	-0.65649	-0.322858	-0.526609	-0.625003	-0.454295	-0.412044	-0.571332	-0.632815	0.640667	-0.519258	0.0802211	-0.89012	-0.60949	0.0609404	0.729864	1.29775	1.16129	0.183737	-0.0545189	0.5638	-0.405076	-0.746703	-0.384285	-0.370517	0.0737913	-0.157716	0.336395	0.586492	0.316111	-0.475724	0.0930911	-1.1488	-0.556301	-0.262626	-0.177221	1.80158	1.65865	1.99506	2.16106	1.95021	1.71168	0.356819	0.680538	1.77	-1.60991	2.7997	0.672479	-0.105976	-1.54328	0.0673645	0.899688	0.632815	1.58691	0.919075	2.42413	1.54328	2.56795	1.24038	2.09913	1.7401	1.6338	2.2326	2.3178	1.4099	-1.44543	0.989843	-1.13648	1.08886	1.04359	0.60949	0.880633	0.755202	0.71323	0.343187	0.948822	0.571332	-0.242769	1.02174	0.405076	1.34375	1.1488	0.541395	-0.0866543	-0.302661	-0.497373	-0.0995317	-0.0609404	-0.377392	-0.490131	0.65649	-0.601789	-0.71323	0.958926	0.454295	-0.755202	-1.6338	-1.48288	-1.68457	-1.52253	-1.32811	-1.99506	-0.203333	-1.65865	1.12434	1.17396	1.31278	0.447199	1.50241	1.06595	0.789761	1.32811	0.772366	1.00036	0.617228	0.852635	1.13648	0.781034	0.738257	0.82529	0.704987	1.39279	1.10053	1.22666	1.87074	1.44543	1.25434	1.60991	1.90897	1.83506	1.48288	1.37608	1.52253	1.68457	0.807398	-0.209882	1.05471	-0.295956	-0.578895	-0.664463	1.56473	1.1999	2.04433	1.21317	-0.249377	-0.861892	0.00961637	0.0288527	0.269268	0.262626	0.0995317	-0.0160277	-1.1999	-1.42744	-0.721522	-0.763756	-1.56473	-0.131802	-0.447199	0.468557	0.426043	0.601789	0.144747	0.118879	0.322858	0.349995	-1.26854	0.131802	-0.789761	-0.938814	0.203333	-0.0737913	-1.17396	0.519258	-0.144747	-0.958926	-0.468557	-0.196793	-0.816311	0.816311	0.275921	0.533987	0.440125	0.105976	0.648558	0.548833
F8388_027175	1.54328	-0.229585	1.48288	0.349995	0.861892	0.625003	0.316111	1.11236	1.0326	-0.680538	-0.349995	-0.979434	-0.0160277	-0.183737	-0.648558	-0.763756	-0.772366	-1.07734	-0.275921	-0.672479	-0.729864	-0.664463	-0.468557	-0.454295	-1.12434	-1.01099	-0.71323	-0.118879	-1.26854	0.871224	-1.6338	-0.242769	-0.640667	-0.412044	-0.919075	-0.688642	-1.1999	0.468557	-0.84345	-0.807398	-0.60949	-0.236172	-0.405076	-0.157716	-1.13648	-0.89012	-0.255996	-0.309379	-0.519258	-0.419033	-1.56473	-1.16129	1.6338	1.39279	-0.816311	0.511936	-0.177221	-1.50241	-1.39279	-1.22666	0.170712	-0.989843	0.0673645	0.236172	-0.370517	-0.164211	-0.578895	0.112426	-0.190261	0.82529	0.183737	0.60949	-0.834335	0.721522	0.504641	0.519258	1.10053	1.42744	-0.871224	-0.497373	0.475724	-0.625003	-0.447199	-1.11236	-0.526609	-0.880633	-1.21317	2.3178	-1.00036	-1.31278	-1.17396	-2.42413	-2.09913	-0.223008	-0.504641	-0.82529	-0.112426	0.65649	-0.249377	0.899688	0.118879	-0.617228	1.1999	0.302661	1.37608	-0.852635	-0.721522	-0.65649	-0.511936	-1.77	-1.42744	-0.203333	-0.356819	0.419033	1.4099	-0.909339	-0.958926	1.29775	-2.2326	-2.04433	-0.322858	-0.282587	-0.0416824	1.02174	-2.7997	-2.3178	-2.56795	1.77	2.09913	1.99506	1.16129	0.704987	-0.490131	0.789761	0.571332	0.640667	0.5638	0.412044	0.798548	1.13648	-1.10053	-0.533987	0.526609	1.18683	-0.541395	-0.440125	-0.0930911	-0.196793	-0.209882	-0.377392	-0.0995317	0.242769	-0.131802	-0.0866543	0.329619	0.151229	0.852635	-0.151229	-0.363659	0.948822	0.772366	-0.482915	-0.302661	-0.586492	-0.746703	1.31278	1.65865	1.50241	0.71323	-0.475724	-1.68457	0.928899	1.07734	-1.4639	-1.65865	-1.7401	-1.29775	-1.52253	-1.37608	-0.5638	-1.4099	-0.948822	-1.25434	-1.87074	-1.48288	-1.54328	-1.34375	-1.0326	-1.58691	1.68457	0.548833	0.0737913	0.131802	-0.0480996	-0.144747	-0.426043	-0.704987	1.56473	1.60991	-0.632815	-0.594123	0.0160277	1.04359	1.21317	0.755202	0.0609404	0.21644	-0.125338	-0.329619	-0.0545189	-0.461414	0.0288527	0.138272	0.275921	0.269268	0.190261	-0.391196	0.0545189	-0.343187	0.541395	1.83506	-0.0224397	-0.398126	0.834335	0.482915	0.729864	0.223008	0.164211	0.370517	0.680538	0.289265	0.454295	0.0480996	-0.0737913	0.617228	-0.0288527	-1.06595	0.229585	0.648558	1.24038	-0.548833	0.0930911	-0.738257	-0.928899	-1.08886	-1.60991	2.7997	-1.05471	0.262626	1.4639	2.56795	0.282587	-1.90897	1.95021	2.16106	-0.861892	-0.295956	-0.789761	-1.80158	-1.44543	-1.35974	-0.696791	-1.18683	-2.16106	-1.99506	-1.71168	-1.32811	-1.28301	-0.755202	-0.969129	1.26854	0.322858	0.144747	-0.0802211	-0.571332	-0.316111	0.00320541	-0.0352668	-0.00961637	0.309379	0.0224397	-0.105976	0.919075	0.177221	1.28301	0.696791	0.196793	0.440125	0.672479	-0.00320541	0.209882	0.0802211	-0.0673645	-0.262626	0.105976	0.125338	0.0866543	0.578895	0.426043	-0.269268	-1.02174	0.0416824	-1.1488	-1.83506	-0.289265	-0.938814	-0.899688	-0.781034	0.0352668	0.989843	0.816311	1.22666	1.32811	1.08886	1.34375	0.203333	0.781034	1.1488	1.05471	0.979434	-0.21644	0.958926	0.969129	1.00036	2.04433	1.52253	1.17396	1.44543	-0.170712	0.447199	0.343187	0.249377	1.87074	1.71168	1.80158	0.433073	1.12434	0.89012	0.688642	0.84345	0.356819	0.0995317	1.35974	1.01099	2.2326	-0.798548	0.255996	1.7401	-0.601789	-1.95021	1.90897	2.42413	1.06595	0.497373	0.363659	-0.138272	-0.433073	-0.556301	0.586492	0.157716	1.58691	-1.04359	-1.24038	0.880633	0.909339	0.763756	0.738257	0.664463	0.807398	0.377392	-0.336395	0.746703	0.384285	0.461414	0.398126	0.00961637	0.632815	0.405076	0.295956	0.391196	-0.384285	0.938814	-0.0609404	0.336395	0.601789	0.594123	0.533987	1.25434	0.556301	0.490131
F8388_027176	1.32811	1.1999	1.52253	0.541395	0.834335	0.688642	-0.322858	-0.170712	-0.242769	0.242769	0.497373	-0.60949	1.08886	0.648558	0.289265	-0.118879	0.118879	-0.490131	0.807398	0.447199	0.164211	0.190261	-0.0416824	0.391196	-0.781034	-0.746703	-0.190261	-0.419033	-1.00036	0.131802	-1.02174	0.209882	0.0288527	-0.0480996	-0.229585	-1.0326	-1.21317	-1.1999	-0.852635	-1.39279	0.00320541	0.363659	0.349995	0.519258	-0.370517	-0.223008	0.511936	0.433073	0.475724	0.112426	-0.548833	-1.4639	-1.1488	-0.969129	-1.31278	0.0609404	0.0480996	-1.52253	-1.37608	-0.721522	0.405076	-0.363659	0.632815	0.586492	0.461414	0.533987	0.177221	0.979434	0.60949	0.938814	0.89012	1.07734	-0.384285	-0.938814	-0.798548	-1.07734	-0.772366	-0.871224	-0.316111	0.170712	-1.58691	-0.0930911	0.262626	-0.356819	0.151229	-0.295956	-0.497373	-0.880633	-0.617228	-0.625003	-0.533987	-2.16106	-2.7997	-0.648558	-0.688642	-0.729864	-0.696791	-0.65649	-0.632815	-0.475724	-0.672479	-0.89012	1.83506	2.2326	1.65865	-1.71168	-0.909339	-1.60991	1.60991	-1.7401	-1.90897	1.71168	1.54328	-0.84345	1.95021	-0.680538	-0.482915	-0.262626	-1.95021	-1.87074	-0.594123	-0.5638	-0.426043	-0.440125	-2.2326	-2.09913	-2.04433	-0.343187	-0.269268	-0.209882	1.16129	0.798548	0.21644	1.10053	0.969129	0.958926	0.696791	0.384285	1.05471	1.04359	-0.329619	0.329619	0.672479	2.16106	-0.0673645	-0.00961637	0.125338	0.302661	0.0802211	0.183737	0.309379	-0.0224397	0.526609	-0.157716	-0.105976	0.316111	1.01099	-0.125338	0.454295	0.601789	1.22666	-1.83506	-1.13648	-1.32811	-1.6338	2.7997	2.42413	2.3178	1.4099	-1.80158	-2.3178	1.6338	1.44543	-0.571332	-1.34375	-1.42744	-1.28301	-1.10053	-1.22666	-0.861892	-0.948822	-0.928899	-1.44543	-1.77	-1.12434	-1.04359	-1.26854	-1.05471	-1.06595	-0.144747	-0.454295	-0.447199	-0.405076	1.24038	1.25434	1.29775	-0.541395	-0.0160277	-0.183737	-0.526609	-0.519258	-0.196793	-0.0545189	0.249377	-0.0802211	-0.282587	-0.203333	-0.249377	-0.398126	-0.177221	-0.289265	-0.349995	-0.391196	0.571332	0.336395	0.556301	-0.131802	-0.00320541	0.419033	0.196793	-0.336395	0.138272	0.490131	0.398126	0.356819	0.948822	0.548833	0.504641	0.640667	0.909339	0.625003	0.763756	0.275921	0.0737913	0.852635	0.203333	-0.586492	0.594123	0.899688	-0.0866543	-1.08886	-0.899688	-0.834335	-0.82529	-0.979434	0.755202	1.80158	-1.01099	-0.461414	-1.18683	-0.640667	-0.302661	-1.17396	-0.664463	1.7401	-0.433073	-0.377392	-1.56473	-1.4099	-1.48288	-1.65865	-1.16129	-1.24038	-1.68457	-1.25434	-1.35974	-1.50241	-1.54328	-1.11236	-2.42413	-2.56795	-1.99506	0.269268	-0.0288527	-0.412044	-0.0609404	0.144747	0.105976	0.343187	0.721522	0.370517	0.0673645	1.0326	0.468557	1.1488	0.871224	0.426043	0.781034	0.738257	0.322858	-0.151229	-0.0995317	-0.236172	0.0545189	0.282587	0.295956	0.377392	0.772366	0.680538	-0.255996	-0.755202	-0.0737913	-0.704987	-1.29775	-0.468557	-0.601789	-0.504641	-0.511936	1.99506	2.04433	2.09913	1.39279	1.87074	1.77	1.56473	1.90897	1.34375	1.48288	1.4639	1.68457	0.928899	0.816311	0.880633	0.0866543	-0.807398	-0.763756	-0.816311	-0.738257	-0.989843	-0.958926	-0.789761	-0.919075	1.37608	1.21317	1.18683	0.664463	0.0224397	0.236172	1.26854	1.31278	1.17396	0.00961637	0.82529	0.746703	1.50241	1.42744	1.28301	-0.71323	-0.0352668	0.704987	2.56795	1.58691	0.0416824	-0.138272	-0.112426	-0.21644	0.157716	-0.309379	1.12434	1.02174	1.35974	-0.275921	-0.578895	0.412044	0.65649	0.729864	0.84345	0.789761	0.989843	1.00036	-0.556301	0.71323	0.229585	0.0930911	0.861892	0.617228	-0.164211	1.06595	0.919075	0.0160277	0.440125	0.5638	0.255996	0.223008	0.0995317	0.0352668	0.578895	0.482915	1.11236	1.13648
F8388_027177	-0.571332	-0.0480996	-0.519258	-0.177221	0.131802	-0.21644	0.482915	0.269268	0.255996	0.861892	0.391196	-0.223008	1.95021	1.31278	1.1999	-0.00320541	-0.468557	-0.511936	-0.625003	-0.412044	-0.640667	-0.144747	2.7997	-0.0416824	-0.880633	-1.02174	1.50241	-1.7401	-0.84345	-0.578895	-1.24038	-1.12434	-2.04433	-0.302661	1.48288	0.721522	-0.316111	-0.112426	-0.0545189	0.00320541	-0.196793	1.35974	0.816311	1.00036	-0.899688	1.28301	0.594123	1.1488	0.909339	0.798548	-0.704987	-0.65649	0.664463	-0.738257	0.548833	-2.56795	-1.39279	-0.203333	-0.772366	-1.00036	-1.50241	2.56795	1.0326	1.29775	0.969129	0.672479	1.18683	-0.617228	0.475724	-2.3178	0.0224397	-1.6338	1.25434	0.0866543	-0.164211	-0.672479	-1.01099	-0.295956	-1.65865	-1.16129	-0.236172	1.32811	2.2326	-0.329619	-0.209882	-0.721522	-0.370517	0.433073	-0.938814	-0.798548	-0.958926	-1.87074	-1.80158	0.0416824	-0.398126	-0.433073	-0.118879	-0.190261	0.370517	0.82529	0.356819	-0.919075	0.144747	-0.125338	-0.170712	-1.08886	-0.105976	-0.497373	-0.255996	-1.4099	-0.548833	-0.632815	-0.475724	-1.44543	-0.789761	-0.807398	-0.526609	-0.490131	-0.82529	-1.0326	-0.229585	1.12434	0.919075	1.37608	-1.95021	-1.68457	-1.83506	-1.52253	-1.42744	-1.25434	0.84345	0.928899	0.336395	-0.0995317	-2.7997	-0.89012	1.07734	0.419033	-1.04359	-1.90897	0.125338	0.157716	-0.131802	-0.533987	0.0995317	-0.0737913	0.526609	0.0160277	0.0288527	0.696791	0.541395	-0.0352668	-0.909339	-0.419033	0.209882	0.0545189	-1.26854	0.807398	-0.816311	-0.242769	-1.32811	-1.35974	-1.31278	-1.1999	-1.58691	-1.22666	-1.05471	-1.06595	-0.861892	-1.48288	-1.56473	-0.969129	-0.688642	-0.377392	-0.586492	-0.5638	-0.447199	-0.275921	0.0673645	0.343187	0.302661	0.871224	-0.349995	-0.781034	0.236172	0.105976	-0.405076	0.899688	0.440125	-0.336395	-1.07734	-1.11236	-1.18683	-0.871224	-0.755202	-0.834335	-0.979434	0.0352668	-0.282587	-1.13648	-1.21317	0.586492	0.519258	0.680538	0.384285	0.834335	1.05471	1.13648	0.223008	0.625003	0.497373	0.746703	0.461414	0.289265	1.42744	0.601789	1.16129	1.7401	-0.696791	-0.269268	-0.928899	-0.262626	-0.454295	2.3178	1.02174	0.617228	0.377392	0.309379	0.426043	0.556301	0.316111	0.405076	0.229585	0.118879	0.60949	0.203333	-0.71323	0.490131	0.704987	2.42413	0.00961637	-0.461414	-0.0224397	-0.541395	-0.384285	-0.0802211	0.688642	0.190261	0.5638	-0.948822	0.789761	0.763756	-1.10053	-1.71168	0.412044	-0.289265	-0.343187	-0.601789	1.04359	0.89012	0.151229	0.65649	1.11236	-0.363659	1.34375	0.989843	0.282587	1.08886	0.880633	-1.34375	-1.17396	0.648558	0.249377	-0.0609404	-0.356819	-0.0866543	0.0480996	0.0737913	0.177221	0.571332	0.112426	0.196793	0.755202	0.329619	0.979434	0.533987	0.170712	0.640667	0.729864	0.275921	-0.309379	0.242769	0.138272	-0.00961637	0.363659	0.447199	0.262626	0.454295	0.468557	-0.0930911	-0.989843	-0.249377	-0.664463	-0.594123	-0.322858	-0.680538	-0.426043	-0.60949	1.58691	1.54328	1.80158	2.16106	1.71168	2.09913	1.65865	1.4639	1.83506	2.04433	1.99506	1.68457	0.322858	-0.391196	-0.183737	0.0930911	0.511936	0.349995	0.772366	0.295956	1.24038	1.22666	1.4099	1.39279	1.6338	1.52253	1.87074	1.77	1.90897	1.56473	0.632815	1.17396	0.958926	0.504641	0.781034	0.738257	0.0802211	-0.556301	0.71323	-1.37608	-0.482915	1.01099	-0.852635	-0.151229	1.26854	-0.440125	1.10053	-0.763756	0.183737	-0.138272	0.948822	0.938814	-1.29775	-0.0673645	-0.157716	-2.16106	0.398126	0.164211	1.60991	0.0609404	0.21644	-0.504641	-0.729864	-0.0160277	1.21317	0.852635	1.06595	1.44543	-1.1488	-2.2326	-2.42413	0.578895	-1.54328	-0.648558	-0.0288527	-2.09913	-1.99506	-1.4639	-1.77	-0.746703	-1.28301	-1.60991
F8388_027178	-0.377392	0.571332	-0.0802211	1.0326	1.11236	1.07734	0.118879	0.242769	0.249377	1.00036	0.601789	-0.295956	1.21317	1.04359	0.852635	0.704987	1.01099	0.0995317	1.1488	0.979434	0.738257	0.151229	-0.625003	0.440125	1.71168	1.87074	-0.309379	0.447199	1.99506	-0.664463	1.95021	0.0352668	-0.0737913	-0.112426	-0.526609	0.131802	0.0673645	1.13648	-0.772366	1.17396	-0.164211	-0.497373	-0.0352668	-0.190261	-0.336395	-0.398126	-0.548833	0.746703	0.0866543	-0.440125	-0.601789	-0.938814	-0.948822	-0.861892	-1.07734	-0.482915	0.309379	2.56795	2.2326	1.90897	-0.196793	-0.763756	-0.349995	-0.183737	-0.433073	-0.21644	-0.541395	-0.0673645	0.112426	-0.249377	-0.00961637	0.209882	-0.586492	1.16129	0.789761	1.44543	-0.131802	1.32811	-0.363659	-0.0160277	-1.05471	-0.556301	-0.680538	0.236172	0.880633	0.302661	-0.65649	0.526609	-0.426043	-0.370517	-0.289265	0.632815	0.871224	-0.356819	-0.475724	-0.275921	-0.755202	-0.236172	-0.0995317	-0.0545189	-0.468557	-2.56795	-1.31278	-1.68457	-1.1999	-2.2326	-1.83506	-1.90897	-1.44543	-2.42413	-2.7997	-1.34375	-1.48288	-1.06595	-1.18683	-0.461414	0.177221	0.282587	-0.798548	-1.08886	0.969129	1.37608	0.482915	0.275921	-0.282587	-0.721522	-0.640667	-1.28301	-1.39279	-1.37608	1.26854	1.05471	0.556301	1.12434	0.680538	0.398126	0.377392	-0.0480996	0.919075	0.648558	0.640667	0.729864	0.0802211	0.170712	0.548833	0.370517	0.594123	0.696791	0.504641	1.4639	1.60991	1.24038	0.89012	0.0609404	0.356819	-0.262626	0.0288527	0.909339	-0.729864	1.50241	-0.405076	-1.95021	-2.16106	-1.87074	-2.04433	-1.80158	-1.58691	-1.42744	-1.25434	-2.09913	-2.3178	-1.17396	-1.16129	-0.177221	-0.223008	1.6338	1.35974	1.65865	2.09913	0.688642	1.80158	1.77	-0.447199	-1.00036	2.3178	2.42413	1.02174	1.31278	2.7997	0.834335	-0.617228	-0.60949	-0.632815	-0.511936	-0.571332	-0.533987	-0.71323	0.989843	0.763756	-0.688642	-0.696791	0.938814	1.08886	1.1999	1.06595	0.262626	0.405076	0.363659	0.625003	0.948822	0.807398	0.755202	0.65649	-0.157716	-0.242769	-0.151229	0.672479	0.223008	-0.105976	-0.203333	0.322858	0.289265	0.772366	0.349995	-0.504641	0.899688	0.541395	0.316111	0.511936	0.664463	0.412044	0.468557	0.105976	0.00961637	0.928899	0.0480996	-0.578895	0.519258	0.781034	-0.0416824	-0.0288527	0.82529	0.71323	-0.00320541	-0.519258	-1.24038	-1.99506	0.295956	0.183737	-0.816311	-1.13648	1.34375	0.0737913	-0.454295	-0.322858	0.0930911	0.84345	-0.419033	2.04433	1.39279	1.10053	1.42744	1.7401	0.0224397	1.83506	1.68457	1.18683	1.52253	1.56473	1.58691	1.54328	1.29775	0.144747	0.125338	-0.0866543	-0.170712	0.0416824	0.0160277	0.269268	0.617228	0.203333	0.336395	0.958926	0.391196	1.25434	0.586492	0.475724	0.816311	0.798548	0.196793	0.419033	0.461414	0.343187	0.329619	0.426043	0.157716	0.255996	0.578895	0.490131	0.00320541	-0.789761	0.0545189	0.60949	-0.979434	-0.302661	-0.746703	-0.5638	-0.672479	-1.50241	-1.54328	-1.71168	-1.6338	-1.60991	-1.56473	-1.35974	-1.7401	-1.52253	-1.77	-1.65865	-1.4639	-0.807398	-0.834335	-0.82529	-0.919075	-0.969129	-0.958926	-1.01099	-0.989843	-0.899688	-0.871224	-0.880633	-1.0326	-1.29775	-1.32811	-1.4099	-1.22666	-1.26854	-1.21317	-0.909339	-0.84345	-0.89012	-0.738257	-0.852635	-0.781034	-0.928899	-1.12434	-1.11236	-1.10053	0.229585	2.16106	-1.04359	-1.02174	1.48288	1.4099	1.28301	0.384285	0.5638	0.497373	0.861892	0.721522	-1.1488	0.533987	-0.138272	-0.384285	-0.269268	-0.255996	-0.125338	0.21644	0.164211	-0.0609404	1.22666	-0.0930911	-0.490131	-0.594123	-0.144747	-0.343187	-0.648558	0.190261	-0.229585	0.138272	-0.329619	-0.391196	-0.704987	-0.209882	-0.118879	-0.0224397	-0.412044	-0.316111	0.433073	0.454295
F8388_027179	-1.34375	-0.336395	-0.249377	-0.721522	0.196793	-0.475724	-1.58691	-1.06595	0.203333	-0.738257	0.419033	1.29775	0.82529	-0.601789	0.0930911	-0.84345	0.157716	0.84345	-0.0545189	0.343187	-0.755202	1.24038	-0.447199	1.02174	-0.871224	0.948822	-0.632815	1.44543	-0.938814	-0.356819	-0.919075	-0.440125	-0.468557	-0.541395	-0.578895	0.919075	-1.11236	0.969129	1.22666	1.7401	1.08886	-0.343187	0.738257	1.1488	1.65865	2.16106	1.87074	-0.482915	-0.384285	0.989843	-0.861892	1.4099	-1.13648	1.0326	-1.12434	1.50241	2.04433	-1.00036	2.2326	1.77	-0.242769	-0.586492	-0.138272	-0.105976	-0.289265	-0.203333	-0.329619	-0.0866543	-0.322858	0.0224397	-0.131802	-0.0609404	-0.680538	-0.989843	-1.04359	-0.958926	-1.01099	-0.979434	-0.594123	-0.497373	-1.24038	1.48288	1.56473	1.25434	-0.704987	-0.454295	-0.798548	-1.17396	0.601789	0.89012	0.772366	0.880633	0.816311	0.295956	0.289265	0.482915	0.322858	-0.349995	0.0288527	0.578895	-1.18683	0.617228	-0.71323	-0.236172	0.696791	-1.02174	-0.377392	-0.648558	-0.316111	0.329619	1.07734	-0.928899	-0.556301	0.834335	0.871224	0.672479	1.99506	0.746703	-1.35974	1.6338	0.909339	-0.880633	1.58691	0.433073	1.35974	0.71323	0.798548	0.447199	0.704987	0.625003	-0.223008	-0.461414	-0.60949	-0.262626	-0.196793	-0.177221	-0.309379	-0.412044	-0.164211	-0.125338	-0.909339	-0.571332	-0.275921	-0.0416824	1.71168	1.1999	1.28301	2.3178	1.04359	0.789761	0.170712	0.363659	-0.0930911	-0.302661	0.938814	1.13648	0.384285	0.0866543	-0.269268	0.112426	1.32811	-1.50241	-0.640667	-0.899688	-1.1488	-0.526609	-0.548833	-0.490131	-1.0326	-0.426043	-0.948822	-0.807398	0.511936	0.229585	-1.28301	-1.32811	-1.44543	-1.22666	-1.25434	-1.05471	-1.37608	-1.16129	-1.08886	-1.21317	-1.48288	-1.4639	-1.1999	-1.10053	-1.4099	0.899688	0.526609	0.533987	0.309379	-0.170712	0.138272	-0.0802211	0.65649	0.755202	0.763756	0.105976	0.497373	-0.0224397	0.461414	0.454295	0.398126	0.852635	1.01099	0.807398	0.541395	0.0995317	0.125338	0.781034	1.37608	-0.118879	-0.391196	-0.295956	1.95021	-0.405076	1.4639	1.11236	-0.433073	-0.519258	0.721522	-0.419033	-0.157716	-1.65865	-1.56473	-2.42413	-2.56795	-2.7997	-1.54328	-1.26854	-2.3178	-2.04433	-1.83506	-2.09913	-0.789761	-0.969129	-0.834335	0.0673645	0.262626	-0.144747	-0.151229	-0.0480996	0.0802211	-0.82529	-0.852635	0.0352668	-0.0673645	-0.617228	0.426043	0.490131	-0.672479	-0.781034	1.60991	-0.89012	-0.816311	1.00036	1.17396	-1.42744	1.68457	1.90897	-0.625003	1.83506	-1.31278	2.09913	1.54328	-0.729864	0.729864	0.640667	-0.21644	-0.746703	-0.209882	-0.696791	0.21644	2.42413	2.56795	2.7997	-0.533987	-0.398126	-0.370517	0.556301	0.0737913	0.979434	-0.5638	-0.255996	-0.112426	-1.90897	-1.6338	-1.99506	-0.664463	-0.190261	0.255996	0.861892	1.80158	-2.2326	-2.16106	1.16129	1.12434	0.440125	-1.60991	-1.95021	-1.7401	-1.68457	-1.87074	-1.80158	-1.77	-1.71168	0.236172	0.131802	-0.00320541	0.118879	0.190261	0.0609404	0.0160277	0.336395	-0.00961637	-0.0352668	-0.0160277	0.275921	1.18683	1.10053	1.26854	1.06595	1.05471	0.60949	0.571332	1.21317	1.42744	1.34375	1.31278	1.52253	0.144747	0.377392	0.412044	0.632815	0.349995	0.5638	0.548833	0.370517	0.688642	0.648558	1.39279	0.928899	0.958926	-0.504641	0.594123	0.680538	0.00961637	-1.39279	-1.52253	-1.29775	-0.511936	-0.65649	-0.688642	-1.07734	-0.282587	-0.0995317	-0.763756	-0.772366	-0.363659	0.00320541	0.269268	-0.183737	0.405076	0.0480996	-0.0737913	0.242769	0.468557	-0.0288527	0.391196	0.282587	0.183737	0.586492	0.249377	0.223008	0.519258	0.475724	0.504641	0.302661	0.664463	0.316111	0.164211	0.0416824	0.177221	-0.229585	0.356819	0.151229	0.209882	0.0545189
F8388_027180	-1.1488	-1.26854	-1.1999	-0.948822	-0.672479	-0.533987	-1.52253	-1.32811	-1.4639	1.58691	1.39279	0.601789	0.704987	1.4099	1.35974	-0.89012	-1.05471	-0.989843	-0.919075	-0.632815	-0.979434	0.526609	0.84345	0.112426	-0.177221	-0.0160277	1.06595	0.105976	-0.275921	0.688642	-0.0545189	0.672479	0.329619	0.578895	1.05471	-0.242769	-0.144747	0.0545189	-0.0802211	0.131802	0.482915	1.4639	1.44543	1.26854	1.50241	0.60949	1.32811	1.17396	1.54328	1.48288	1.56473	-0.295956	-0.00320541	-0.190261	-0.0352668	0.640667	0.696791	0.236172	-0.282587	0.0160277	0.729864	1.25434	1.24038	1.00036	1.08886	0.989843	0.958926	0.834335	0.71323	0.909339	0.979434	0.948822	1.10053	-0.105976	0.00320541	-0.164211	0.0930911	-0.138272	0.349995	0.203333	-0.183737	0.242769	1.34375	0.177221	0.170712	0.356819	0.0480996	-0.648558	-0.781034	-0.704987	-0.269268	-0.112426	0.384285	0.490131	0.461414	-0.384285	-0.316111	-0.329619	-0.5638	-0.236172	1.28301	0.746703	-0.721522	-0.249377	-0.928899	0.625003	0.144747	0.289265	-0.309379	0.772366	0.82529	-0.336395	-0.255996	1.29775	-0.349995	1.6338	1.60991	-0.398126	0.336395	0.370517	-0.209882	-1.25434	-0.680538	-1.24038	0.0995317	-0.131802	-0.125338	-0.617228	-0.433073	-0.440125	1.0326	1.31278	0.475724	0.755202	0.781034	0.807398	1.01099	0.738257	1.02174	0.664463	-0.511936	0.680538	0.852635	-1.18683	1.99506	1.83506	2.04433	1.95021	1.90897	0.275921	-0.118879	0.0609404	0.125338	-0.594123	-0.763756	-0.482915	0.648558	0.00961637	-0.0995317	0.511936	-0.322858	0.419033	0.316111	0.322858	0.533987	0.0802211	-0.157716	-0.21644	-0.490131	0.556301	0.798548	-0.746703	-0.880633	0.0416824	-0.772366	-0.497373	-1.04359	-0.798548	-0.454295	-0.0609404	-0.852635	-0.504641	0.363659	1.18683	-1.16129	-1.08886	-0.519258	0.721522	-0.909339	-1.0326	-0.899688	-0.958926	-0.82529	-1.10053	-1.12434	-1.13648	0.190261	-1.11236	-1.07734	0.0673645	0.157716	-0.00961637	-0.640667	-0.789761	-0.60949	0.0737913	0.209882	0.229585	0.309379	-0.302661	-0.151229	-0.0673645	-0.0737913	0.262626	0.302661	0.571332	0.398126	0.255996	0.164211	0.343187	-0.548833	-0.391196	-0.601789	0.789761	0.65649	-2.7997	-2.3178	-1.83506	1.71168	-0.541395	-2.2326	-2.42413	-1.34375	-1.56473	-2.56795	-1.71168	-1.60991	-1.77	-1.87074	0.183737	-0.729864	-1.02174	-0.738257	-0.664463	-0.871224	-0.571332	0.497373	-0.969129	-1.35974	-1.01099	-0.468557	-0.363659	1.21317	-0.0288527	-0.0224397	-0.938814	-0.223008	-0.556301	-0.526609	-0.586492	-0.343187	-0.71323	-0.412044	0.0352668	-0.203333	-0.461414	-0.816311	-0.65649	-0.688642	0.447199	0.871224	0.412044	-1.54328	-1.58691	-1.44543	-2.04433	-2.16106	-2.09913	1.80158	1.52253	1.65865	2.56795	-1.50241	-1.37608	-1.00036	-1.48288	-1.95021	-1.7401	-1.99506	2.09913	-1.31278	-1.90897	-1.80158	2.42413	1.87074	2.16106	2.3178	-1.42744	1.37608	-1.68457	-1.6338	1.77	-1.4099	1.68457	1.7401	2.7997	2.2326	-1.65865	0.519258	0.405076	0.586492	0.617228	0.541395	0.454295	0.548833	0.5638	0.426043	0.504641	0.632815	0.440125	-0.447199	-0.377392	-0.426043	0.0288527	-0.356819	-0.262626	0.468557	-0.0416824	-0.419033	-0.625003	-0.475724	-0.0866543	0.391196	0.295956	0.433073	0.21644	0.196793	0.138272	-0.289265	-0.370517	-0.196793	0.118879	0.249377	0.223008	-0.696791	-0.578895	0.151229	-0.405076	-0.834335	1.42744	-0.861892	0.0866543	-0.0480996	-0.755202	-0.84345	-1.21317	-1.22666	-1.17396	-1.39279	-1.28301	-0.807398	-1.06595	-1.29775	-0.229585	1.1999	0.89012	0.861892	0.763756	0.880633	0.816311	0.269268	0.594123	0.928899	1.07734	0.919075	0.969129	1.12434	1.04359	1.16129	0.899688	1.1488	1.22666	1.13648	0.282587	-0.170712	-0.0930911	0.377392	0.0224397	1.11236	0.938814
F8388_027181	2.56795	1.95021	2.42413	0.440125	0.475724	0.704987	1.28301	1.22666	1.24038	-0.0673645	0.151229	-0.772366	0.0995317	-0.729864	-0.105976	0.0352668	-0.0160277	-0.190261	0.343187	0.0802211	-0.526609	-0.322858	-0.275921	-0.71323	-1.06595	-0.834335	-0.511936	-0.412044	-0.958926	0.183737	-0.880633	-0.60949	-0.632815	-0.948822	-0.356819	-0.349995	0.0545189	-0.242769	-0.82529	-0.363659	-0.419033	0.594123	0.118879	0.426043	0.275921	-0.541395	0.391196	-0.781034	0.482915	0.696791	-0.138272	-0.343187	-0.548833	-0.533987	-0.617228	0.00961637	0.0224397	-1.21317	-1.0326	-0.852635	0.0930911	-0.262626	0.190261	-0.0224397	-0.0609404	-0.0802211	-0.269268	0.763756	-0.118879	0.578895	0.242769	0.405076	-0.497373	-0.672479	-0.789761	-0.696791	-0.556301	-0.928899	-1.00036	-0.594123	-0.282587	-0.316111	0.144747	-0.398126	-0.447199	-0.519258	-0.426043	1.26854	-0.384285	-0.461414	-0.289265	-1.87074	-1.90897	-0.440125	-0.84345	-0.586492	-0.664463	-0.746703	-0.969129	-1.12434	-0.151229	-1.4099	-1.17396	-1.1999	-1.35974	-1.13648	-1.4639	-1.10053	-1.58691	-1.83506	-1.65865	-1.24038	-1.02174	1.65865	-0.0288527	1.07734	0.157716	0.0673645	-0.177221	0.60949	1.0326	2.04433	1.99506	2.7997	-1.80158	-1.68457	-1.71168	0.289265	0.164211	-0.21644	-0.0930911	0.556301	-0.170712	-0.0480996	0.433073	0.504641	0.309379	0.356819	0.419033	0.541395	0.0288527	-0.236172	0.519258	0.680538	-0.144747	0.295956	1.21317	1.06595	1.10053	-0.336395	-0.405076	-0.571332	-0.164211	-0.65649	-0.5638	-0.249377	0.170712	-0.433073	-0.370517	-0.302661	-0.295956	-1.50241	-1.56473	-1.11236	-1.39279	-1.31278	-0.938814	-1.01099	-1.08886	-1.34375	-1.18683	-1.07734	-1.44543	1.68457	1.50241	0.989843	1.25434	1.04359	1.00036	1.42744	1.52253	1.48288	0.958926	0.490131	1.13648	1.02174	1.18683	1.54328	1.17396	0.249377	-0.0352668	0.0416824	0.138272	0.269268	0.511936	0.255996	-0.578895	0.0737913	0.336395	-0.688642	-0.721522	-1.28301	-1.7401	-1.60991	-1.54328	-0.640667	-0.704987	-0.871224	-0.989843	-1.26854	-1.6338	-1.22666	-1.1488	0.384285	0.461414	0.203333	0.105976	0.0480996	-0.112426	0.223008	0.196793	-0.329619	-0.468557	0.0609404	0.377392	1.80158	1.90897	1.4639	1.56473	0.969129	-0.223008	-0.196793	-1.48288	-0.861892	2.16106	-1.04359	1.31278	0.89012	0.349995	0.329619	-0.255996	0.131802	0.0866543	-0.482915	0.0160277	-0.391196	-0.979434	-0.899688	-0.738257	-1.95021	0.262626	-0.377392	-1.52253	-1.77	-0.919075	-0.309379	-0.0866543	0.772366	0.302661	0.640667	0.919075	-0.229585	0.00320541	0.586492	0.648558	-0.157716	0.807398	0.548833	0.282587	-1.37608	-1.16129	0.664463	-2.2326	-2.04433	-1.42744	-0.490131	-0.807398	-1.05471	-0.816311	-0.209882	-0.763756	-0.755202	-2.56795	0.236172	-2.7997	-2.3178	2.09913	-1.32811	1.58691	-0.89012	-2.09913	-2.16106	-1.99506	-0.625003	1.34375	-0.648558	-0.454295	0.322858	-0.183737	-1.29775	-0.203333	-0.909339	-0.680538	1.32811	-2.42413	1.7401	-0.504641	0.880633	-0.00320541	-0.131802	-0.0995317	0.21644	0.229585	0.112426	-0.0737913	-0.0416824	-0.00961637	0.468557	0.412044	-0.0545189	1.44543	1.60991	1.4099	1.87074	1.6338	1.1999	0.979434	1.77	1.12434	1.71168	1.29775	1.39279	0.938814	0.871224	0.71323	0.899688	0.601789	0.82529	0.672479	1.01099	0.928899	1.08886	0.852635	0.789761	1.37608	1.35974	1.05471	1.11236	-0.125338	-1.25434	0.363659	1.1488	0.909339	0.447199	0.84345	1.16129	-0.601789	0.177221	-0.798548	-0.475724	2.2326	1.83506	2.3178	0.370517	0.861892	0.729864	0.632815	0.625003	0.816311	0.834335	0.316111	0.497373	0.755202	0.688642	0.526609	0.746703	0.721522	0.948822	0.781034	0.5638	0.738257	0.533987	0.617228	0.398126	0.209882	0.125338	0.571332	0.454295	0.65649	0.798548
F8388_027182	1.35974	-1.6338	1.83506	-1.04359	-1.58691	-1.0326	-1.29775	-1.44543	-1.4099	-1.83506	-1.08886	-1.4639	-1.60991	-1.87074	-1.54328	-1.99506	-2.04433	-2.2326	-1.95021	-1.80158	-1.48288	-0.807398	-0.295956	-0.704987	-0.282587	-0.131802	-0.71323	-0.00320541	-0.157716	0.447199	-0.262626	-0.696791	-0.625003	-0.928899	-0.377392	-0.763756	-1.22666	-0.871224	-0.979434	-1.10053	-0.5638	0.0480996	-0.440125	-0.0737913	-0.989843	0.0160277	0.196793	-1.39279	-0.349995	-0.209882	-1.42744	-0.640667	-0.336395	-0.343187	-0.755202	0.497373	1.34375	-0.526609	-0.309379	-0.0995317	1.28301	-0.391196	0.229585	0.138272	0.0224397	-0.0288527	-0.0416824	0.454295	-0.177221	0.871224	0.125338	0.519258	0.556301	-0.834335	-0.511936	-0.816311	-0.0352668	-0.899688	-1.07734	-0.490131	-0.617228	-0.0673645	0.183737	2.3178	1.32811	2.04433	0.746703	-0.164211	1.77	2.09913	2.2326	-0.852635	-0.772366	-1.18683	-0.880633	-1.00036	-0.586492	-0.519258	-1.37608	-1.1488	-1.11236	-0.322858	0.852635	0.880633	0.242769	-0.648558	-1.31278	-0.746703	0.0416824	-0.672479	-0.664463	-0.00961637	-0.0160277	2.42413	0.989843	1.60991	1.99506	0.640667	1.54328	1.24038	1.4639	-0.594123	-0.919075	-0.958926	-0.475724	-0.798548	-0.533987	1.13648	1.29775	1.1488	0.0802211	0.948822	-1.26854	-0.363659	0.370517	0.0545189	0.0995317	-0.0545189	-0.196793	0.144747	-1.56473	-0.398126	0.0930911	1.50241	-0.548833	-0.504641	-0.412044	-0.419033	-0.170712	-0.0866543	-0.242769	-0.275921	0.899688	0.170712	0.419033	1.10053	0.861892	-0.0930911	0.0737913	0.282587	-0.269268	-1.12434	-0.82529	-1.21317	-0.729864	1.00036	1.21317	1.52253	1.56473	-0.969129	-1.02174	0.632815	1.11236	0.60949	-0.60949	0.919075	-0.223008	0.807398	0.00961637	-0.426043	-0.541395	-0.454295	-0.482915	-0.909339	0.269268	-0.0609404	-0.468557	-0.789761	-0.447199	1.18683	0.798548	0.82529	0.696791	1.90897	2.16106	1.95021	-0.125338	1.07734	1.08886	-0.0802211	-0.151229	-1.65865	-2.56795	-2.7997	-2.42413	-0.461414	-0.433073	-0.497373	-2.3178	-1.68457	-1.7401	-2.16106	-2.09913	1.1999	0.343187	1.58691	0.664463	1.68457	0.475724	1.39279	2.7997	0.295956	-0.190261	-0.236172	1.4099	0.71323	0.349995	0.468557	0.526609	0.89012	0.5638	0.738257	0.391196	0.316111	0.405076	0.363659	-0.571332	0.398126	0.755202	0.0288527	-0.183737	-0.578895	-0.405076	-0.118879	-0.316111	-0.938814	1.26854	-0.738257	-1.77	1.65865	2.56795	0.105976	-1.28301	0.00320541	0.816311	-0.329619	-0.112426	0.979434	-0.144747	0.384285	0.322858	1.05471	0.958926	1.22666	1.12434	1.0326	0.617228	0.648558	1.31278	0.0609404	1.01099	0.249377	0.433073	0.275921	0.223008	0.203333	0.377392	0.336395	0.131802	0.412044	0.164211	0.112426	1.06595	0.440125	1.25434	0.969129	0.578895	0.289265	0.511936	0.482915	0.151229	0.21644	0.190261	0.0673645	0.302661	0.548833	0.601789	0.721522	0.729864	-0.203333	-0.370517	0.356819	-0.356819	-0.556301	0.0866543	-0.249377	-0.302661	-0.229585	-1.16129	-0.721522	-0.688642	-1.01099	-0.680538	-0.861892	-1.17396	-0.948822	-1.32811	-0.781034	-1.06595	-1.24038	0.461414	0.763756	0.704987	1.44543	-0.289265	-0.601789	-0.65649	-0.138272	0.928899	0.0352668	-0.0224397	0.157716	0.236172	0.909339	0.426043	0.118879	-0.21644	-0.255996	-0.84345	-1.13648	-1.34375	-1.1999	-0.89012	-1.05471	-0.0480996	1.71168	0.329619	1.7401	-1.25434	1.80158	1.37608	1.87074	0.625003	0.504641	-0.105976	-1.50241	-1.90897	-1.71168	-0.632815	-0.384285	0.938814	-1.52253	-1.35974	0.84345	0.65649	0.781034	0.688642	0.594123	0.533987	0.834335	0.209882	1.04359	0.255996	0.309379	1.48288	0.571332	0.177221	0.789761	0.772366	0.541395	0.262626	1.17396	1.16129	1.42744	1.02174	1.6338	0.586492	0.490131	0.680538	0.672479
F8388_027183	-0.541395	-0.781034	0.138272	-0.0995317	0.391196	-0.377392	-0.0802211	0.105976	-0.0480996	0.236172	-0.316111	-1.01099	0.852635	-0.164211	0.00961637	0.255996	0.419033	-0.755202	1.39279	1.1999	1.34375	0.511936	0.5638	0.798548	-1.48288	-0.948822	0.672479	-0.861892	-0.880633	-0.223008	-1.32811	-0.190261	-0.203333	-0.170712	0.118879	-1.68457	-1.56473	-1.29775	-1.95021	-1.80158	-0.0352668	0.482915	0.125338	0.704987	-0.0930911	0.755202	0.468557	-0.0609404	0.144747	-0.0673645	-0.295956	-1.50241	-0.632815	-1.05471	-1.58691	-0.482915	-0.617228	-1.99506	-1.42744	-1.24038	-0.419033	-0.289265	0.398126	0.157716	0.571332	0.454295	0.275921	-0.196793	0.112426	-0.236172	-0.0545189	0.0352668	0.229585	-1.77	-1.71168	-1.87074	-1.83506	-1.44543	-0.349995	-0.177221	-0.969129	0.763756	0.541395	-0.275921	-0.151229	-0.322858	-0.696791	-0.302661	-0.798548	-0.852635	-0.789761	-2.42413	-2.7997	-0.729864	-0.807398	-0.989843	-0.82529	-0.772366	-0.5638	-0.475724	-1.06595	-0.229585	1.01099	1.6338	1.4639	0.71323	0.322858	0.440125	1.25434	-0.157716	-0.242769	1.05471	1.48288	-0.112426	-1.12434	-0.105976	0.302661	0.781034	-1.25434	-1.22666	-0.763756	-0.571332	0.594123	0.871224	-2.56795	-2.3178	-2.2326	-1.16129	-1.31278	-1.6338	0.131802	-0.209882	0.533987	0.177221	0.738257	0.0737913	0.190261	0.151229	0.0160277	0.60949	-0.60949	-0.00961637	0.447199	-0.594123	-0.118879	-0.138272	0.0224397	0.0480996	0.0609404	1.10053	0.490131	0.938814	0.664463	-0.398126	-0.71323	-0.249377	0.196793	1.0326	1.37608	0.329619	0.721522	1.77	1.35974	1.31278	2.04433	1.99506	2.09913	2.42413	1.95021	2.2326	0.84345	2.56795	1.90897	-0.131802	-1.7401	-1.1999	-1.18683	-1.08886	-1.90897	-0.979434	-1.52253	-1.4639	-1.4099	-2.09913	-1.13648	-1.26854	-1.39279	-1.37608	-1.54328	0.969129	-0.640667	-0.688642	-0.672479	-0.738257	-0.704987	-0.680538	-0.370517	0.834335	0.909339	-0.586492	-0.440125	-0.556301	-0.519258	-0.391196	-0.526609	-0.00320541	0.309379	0.0930911	-0.433073	-0.412044	-0.504641	-0.461414	-0.426043	0.979434	1.52253	1.58691	1.00036	1.4099	1.83506	1.08886	0.880633	1.44543	1.71168	0.688642	1.24038	0.772366	0.497373	0.526609	0.601789	0.816311	0.578895	0.648558	0.412044	0.289265	0.640667	0.370517	-0.65649	0.586492	0.789761	1.68457	-1.28301	-1.0326	-1.1488	-1.35974	-1.21317	-0.497373	2.3178	-0.89012	0.282587	-1.60991	0.475724	-0.511936	-1.34375	-1.02174	1.65865	-0.578895	-0.336395	-1.17396	-1.00036	-0.909339	-0.958926	-0.938814	-0.721522	-1.07734	-1.11236	-0.84345	-1.04359	-0.919075	-0.871224	-2.04433	-2.16106	-0.899688	0.377392	0.164211	-0.269268	0.0995317	0.336395	0.295956	0.269268	0.548833	0.343187	0.203333	0.89012	0.504641	1.06595	0.807398	0.384285	0.617228	0.625003	0.405076	-0.0288527	0.00320541	-0.0416824	0.209882	0.363659	0.433073	0.461414	0.696791	0.65649	-0.0737913	-0.816311	0.183737	-0.648558	-1.10053	-0.282587	-0.533987	-0.447199	-0.384285	0.919075	1.17396	1.04359	1.18683	1.28301	1.29775	0.928899	1.21317	1.32811	1.13648	1.22666	1.1488	1.50241	1.60991	1.56473	1.7401	-0.405076	-0.363659	-0.490131	0.170712	-0.0224397	-0.356819	-0.601789	-0.746703	0.899688	0.519258	0.989843	1.07734	1.11236	0.958926	0.21644	0.316111	0.356819	-0.0160277	0.223008	0.249377	1.26854	-0.928899	0.82529	-1.65865	-0.21644	1.87074	1.80158	0.861892	-0.625003	0.0866543	-0.309379	-0.329619	0.746703	0.426043	2.16106	2.7997	0.632815	0.0673645	0.0802211	-0.548833	0.242769	-0.0866543	-0.262626	0.680538	-0.343187	0.556301	-0.255996	-0.183737	1.16129	0.948822	0.0545189	1.54328	0.262626	0.729864	0.349995	1.02174	1.12434	-0.468557	1.42744	-0.144747	-0.664463	-0.834335	-0.125338	-0.454295	0.0288527	0.0416824
F8388_027184	0.209882	0.958926	0.461414	0.556301	0.131802	0.721522	-0.370517	0.118879	-0.183737	0.309379	-0.71323	0.00961637	-0.262626	-0.209882	-0.426043	0.196793	0.203333	0.329619	0.398126	0.236172	0.426043	-0.648558	0.0866543	0.497373	1.34375	1.08886	0.0609404	1.71168	1.56473	-0.433073	1.58691	-1.6338	-1.68457	-1.7401	1.4099	-0.377392	-0.170712	-0.223008	-0.00320541	0.405076	-0.0737913	-2.2326	-1.77	-1.87074	0.625003	1.52253	-0.755202	0.00320541	-1.44543	-1.83506	0.440125	0.223008	0.729864	-0.541395	-0.0802211	0.249377	0.601789	1.50241	1.39279	1.11236	-0.0673645	1.31278	-1.16129	-0.852635	-1.4099	-1.10053	-2.09913	-2.16106	-1.65865	-2.42413	-1.90897	-1.58691	0.356819	0.289265	0.617228	0.412044	0.0930911	0.586492	-1.50241	-1.56473	0.871224	0.919075	-0.269268	1.68457	1.54328	1.83506	2.56795	0.648558	-0.989843	0.370517	0.447199	0.60949	0.144747	0.511936	0.578895	0.738257	0.190261	-0.0866543	-0.112426	0.475724	-1.00036	-0.190261	-0.680538	0.112426	-0.255996	-1.08886	-0.5638	-0.60949	-0.65649	-0.363659	-0.789761	-0.475724	-0.909339	1.06595	0.336395	1.90897	1.60991	1.42744	-0.275921	-0.664463	0.789761	0.533987	0.295956	-0.0609404	-0.343187	-0.696791	-0.640667	-0.781034	-1.06595	-1.26854	-1.52253	-1.1999	-0.899688	-1.80158	-2.04433	-2.7997	-1.42744	-1.95021	-2.56795	-2.3178	0.125338	-0.798548	-1.99506	0.229585	-0.0288527	-0.336395	0.0352668	-0.289265	0.0480996	0.672479	-0.617228	-1.48288	-1.37608	-0.861892	-0.763756	-1.02174	-1.39279	-1.25434	-1.17396	-0.105976	-1.34375	-0.721522	-0.82529	-1.1488	-0.89012	-0.571332	0.269268	-0.236172	-0.504641	-0.746703	-1.12434	-0.578895	-0.454295	-0.979434	-0.242769	0.746703	0.282587	0.755202	1.25434	0.454295	0.377392	0.989843	-1.11236	-1.54328	1.4639	1.28301	-0.412044	-0.0352668	1.1999	0.948822	0.65649	0.384285	0.322858	0.262626	0.183737	-0.0930911	0.0224397	0.82529	1.24038	0.349995	0.541395	1.02174	-0.0224397	0.0545189	-0.21644	1.07734	1.32811	1.22666	0.84345	1.0326	1.04359	0.938814	0.807398	-0.519258	1.35974	1.77	2.09913	2.3178	1.21317	1.95021	0.548833	1.00036	0.852635	-0.405076	2.16106	0.0802211	-0.0995317	0.138272	0.0737913	0.255996	0.0288527	0.170712	-0.164211	-0.302661	-0.0480996	-0.461414	-0.84345	-0.125338	0.105976	-0.871224	0.21644	-0.419033	-0.00961637	-0.157716	-0.309379	-0.816311	-1.60991	-0.556301	0.798548	-1.35974	-0.729864	1.87074	-0.928899	-0.688642	-0.586492	-0.356819	0.302661	0.419033	1.01099	1.10053	1.37608	-0.144747	1.13648	2.04433	0.696791	0.688642	0.490131	0.928899	0.482915	-0.196793	-1.32811	-0.594123	0.316111	0.526609	0.781034	0.468557	0.164211	-0.151229	-0.468557	0.151229	-0.118879	-0.329619	0.816311	0.594123	0.834335	0.640667	0.275921	0.242769	0.363659	0.157716	-0.511936	-0.177221	-0.384285	-0.229585	0.0995317	-0.322858	-0.203333	0.571332	0.763756	-0.349995	0.704987	0.433073	0.899688	0.909339	0.680538	-0.0160277	-0.282587	0.0160277	-0.969129	-1.18683	-1.07734	-1.28301	-0.948822	-1.24038	-1.21317	-0.919075	-1.4639	-1.31278	-0.958926	-1.29775	-0.249377	-0.131802	-0.0545189	-0.482915	-0.834335	-0.938814	-0.672479	-0.391196	-0.490131	0.391196	0.664463	-0.440125	-0.316111	-0.533987	-0.601789	-0.625003	-0.548833	-0.772366	-0.0416824	-0.138272	-0.704987	0.343187	0.5638	0.71323	-1.0326	-1.22666	-1.04359	-1.13648	0.0673645	2.7997	-0.398126	-0.738257	-0.880633	0.504641	-0.295956	-0.632815	1.44543	1.12434	1.05471	0.772366	-0.807398	0.89012	0.519258	0.861892	-0.497373	-0.526609	-0.447199	0.0416824	1.1488	1.16129	2.42413	1.6338	1.80158	0.969129	0.979434	1.18683	1.7401	-1.71168	0.177221	1.99506	1.48288	1.65865	2.2326	0.880633	1.26854	1.29775	0.632815	1.17396	-1.01099	-1.05471
F8388_027185	-0.384285	0.426043	-0.0995317	0.89012	0.969129	0.938814	0.170712	0.209882	0.255996	0.880633	0.384285	-0.282587	1.12434	0.928899	0.640667	0.533987	0.852635	0.0930911	1.06595	0.763756	0.5638	-0.0160277	-0.680538	0.249377	1.77	1.95021	-0.433073	1.0326	1.99506	0.0995317	1.87074	-0.0545189	-0.164211	-0.249377	-0.578895	-0.322858	-0.00961637	1.22666	-0.242769	0.65649	-0.316111	-0.482915	-0.118879	-0.349995	-0.405076	-0.519258	-0.65649	0.405076	-0.157716	-0.548833	-0.601789	-0.789761	-0.738257	-0.798548	-0.89012	-0.289265	-0.0737913	2.2326	2.04433	1.7401	0.242769	-0.729864	-0.511936	-0.363659	-0.377392	-0.223008	-0.571332	-0.269268	-0.0352668	-0.412044	-0.183737	0.151229	-0.640667	0.909339	1.16129	1.34375	0.601789	1.1999	-0.419033	-0.105976	-0.648558	-0.617228	-0.721522	0.269268	0.721522	0.21644	-0.60949	1.1488	-0.426043	-0.391196	-0.336395	-1.02174	-0.909339	1.04359	1.29775	0.899688	0.125338	0.349995	0.948822	1.26854	-0.309379	-2.56795	-1.29775	-1.7401	-1.21317	-1.1999	-1.90897	-1.95021	-1.39279	-2.7997	-2.3178	-1.35974	-1.22666	-0.969129	-1.13648	-0.295956	0.336395	0.363659	-0.816311	-0.928899	0.919075	1.68457	1.24038	1.00036	-1.26854	-1.10053	-1.12434	-1.31278	-1.37608	-1.34375	1.25434	1.05471	0.504641	0.989843	0.632815	0.329619	0.302661	0.0160277	0.704987	0.664463	0.541395	0.468557	0.0288527	0.118879	0.625003	0.440125	0.60949	0.71323	0.578895	1.10053	1.35974	0.738257	0.475724	-0.00320541	0.958926	-0.255996	0.190261	-0.0930911	-0.71323	1.13648	-0.454295	-2.16106	-2.09913	-1.60991	-2.04433	-1.87074	-1.71168	-1.4639	-1.24038	-2.2326	-2.42413	-1.1488	-1.07734	-0.704987	0.84345	1.58691	1.54328	1.71168	2.16106	1.44543	2.3178	2.09913	-0.0673645	-0.871224	2.56795	2.42413	1.17396	1.83506	2.7997	0.680538	-0.356819	-0.398126	-0.329619	-0.497373	-0.533987	-0.526609	-0.556301	0.816311	0.648558	-0.461414	-0.5638	0.807398	1.02174	1.18683	1.01099	0.343187	0.454295	0.377392	0.586492	0.834335	0.729864	0.688642	0.617228	0.0802211	-0.302661	-0.275921	-0.0802211	-0.0224397	-0.236172	0.0866543	0.282587	0.164211	0.556301	0.295956	-0.229585	0.447199	0.183737	0.177221	0.316111	0.419033	0.0224397	0.138272	-0.138272	-0.21644	0.482915	-0.170712	-0.468557	0.236172	0.497373	-0.131802	-0.343187	0.490131	0.0737913	0.157716	-0.696791	-1.16129	-1.99506	1.80158	0.0416824	-0.772366	-1.01099	1.11236	1.4639	-0.664463	-0.209882	1.37608	1.32811	-0.625003	1.56473	1.21317	0.82529	1.39279	1.50241	0.275921	1.90897	1.48288	1.08886	1.42744	1.4099	-1.0326	-0.807398	-0.938814	0.526609	0.398126	0.00961637	-0.177221	0.144747	0.0480996	0.0352668	0.511936	0.519258	0.105976	0.871224	0.356819	1.28301	0.755202	0.0673645	0.571332	0.370517	-0.144747	0.696791	0.979434	1.07734	0.289265	0.229585	-0.203333	-0.151229	0.548833	0.322858	-0.370517	0.746703	-0.586492	0.131802	-0.989843	-0.746703	-0.781034	-0.672479	-0.594123	-1.56473	-1.65865	-1.77	-1.68457	-1.54328	-1.42744	-1.48288	-1.80158	-1.58691	-1.6338	-1.83506	-1.50241	-0.861892	-0.880633	-0.84345	-0.834335	-0.979434	-0.958926	-0.82529	-0.899688	0.309379	0.798548	0.789761	-0.0866543	-1.4099	-1.44543	-1.52253	-1.32811	-1.28301	-1.25434	-1.06595	-1.04359	-1.08886	-1.11236	-1.17396	-1.18683	-0.755202	-1.00036	-0.763756	-0.852635	0.262626	1.6338	-0.948822	-0.919075	1.60991	1.52253	1.65865	0.861892	0.412044	-0.112426	0.672479	0.433073	-1.05471	0.594123	0.391196	0.00320541	-0.0480996	-0.190261	-0.0609404	0.0609404	-0.0416824	-0.196793	1.31278	-0.125338	-0.475724	-0.541395	-0.262626	-0.447199	-0.632815	0.112426	-0.440125	0.0545189	-0.490131	-0.504641	-0.688642	0.781034	0.461414	0.772366	-0.0288527	0.223008	0.196793	0.203333
F8388_027186	-1.6338	-1.07734	-1.32811	-0.138272	0.816311	0.871224	0.586492	0.696791	0.738257	2.56795	0.440125	2.7997	0.789761	0.282587	1.54328	1.11236	1.28301	1.42744	0.89012	1.02174	0.426043	0.336395	-0.0995317	-0.316111	0.433073	0.138272	-0.65649	-0.363659	0.461414	0.0224397	-0.118879	-0.617228	-1.10053	-0.880633	0.482915	-1.44543	-1.00036	-1.24038	-2.42413	-0.798548	0.329619	-0.772366	-0.861892	-0.302661	1.21317	0.880633	-0.919075	0.0673645	-0.370517	-0.196793	0.834335	-1.58691	-2.09913	-1.39279	-1.87074	-0.0802211	0.541395	0.131802	0.151229	-0.541395	0.223008	0.632815	-0.746703	-0.405076	-0.958926	-0.533987	-0.738257	0.0866543	-0.329619	0.349995	0.229585	-0.0352668	0.454295	-0.601789	-0.938814	-0.5638	-1.04359	-0.490131	-0.548833	-1.11236	-1.68457	-0.269268	-0.190261	-1.06595	-0.84345	-1.16129	1.80158	0.170712	-0.979434	-1.13648	-0.131802	0.0160277	0.203333	0.309379	0.526609	1.22666	0.556301	0.177221	0.0288527	0.105976	0.798548	1.48288	0.648558	1.0326	1.00036	2.3178	1.99506	2.04433	1.1999	2.09913	1.68457	1.4639	1.37608	-2.3178	-0.71323	0.0930911	0.316111	0.84345	-0.262626	-0.209882	-0.249377	-0.899688	-0.0866543	-0.468557	0.356819	0.729864	0.468557	-0.60949	-1.08886	-1.31278	0.164211	-0.336395	-0.82529	-0.177221	-0.151229	-0.433073	-0.632815	-0.763756	-0.356819	-0.0737913	-0.571332	-0.948822	-0.526609	-1.28301	-0.157716	-0.282587	-0.0160277	-0.144747	0.00961637	0.5638	0.71323	0.475724	-0.125338	-0.183737	-0.255996	-0.928899	-0.00961637	-1.05471	0.363659	0.183737	-0.0545189	2.16106	1.87074	1.95021	1.71168	1.29775	0.899688	1.24038	1.58691	2.2326	1.34375	1.83506	1.44543	-1.21317	-0.648558	0.919075	-0.0930911	1.25434	0.680538	-0.105976	0.60949	0.969129	-0.00320541	-1.12434	1.60991	1.32811	0.262626	0.755202	0.989843	0.979434	0.640667	0.617228	0.721522	-1.35974	-1.4639	-1.56473	0.0802211	0.909339	0.852635	0.377392	0.196793	-0.688642	-0.384285	-0.21644	-0.511936	-1.22666	-1.0326	-1.1999	-0.721522	-0.781034	-0.871224	-0.664463	-0.755202	-0.236172	-0.789761	0.275921	-0.816311	-0.349995	-0.578895	-0.426043	1.65865	-0.696791	-0.112426	-0.229585	-0.672479	0.242769	-0.0288527	0.0545189	0.0737913	0.343187	-0.0673645	0.118879	0.322858	0.412044	0.112426	0.405076	0.255996	0.289265	0.419033	-1.01099	1.39279	0.861892	1.12434	1.26854	1.35974	1.50241	-0.412044	1.08886	1.6338	-1.17396	-1.7401	0.236172	0.763756	2.42413	-0.0480996	0.625003	0.594123	0.511936	0.490131	1.05471	0.398126	-0.295956	0.0609404	0.00320541	-0.454295	0.190261	0.928899	1.1488	0.0416824	0.533987	-0.89012	-0.594123	0.447199	0.746703	0.82529	0.497373	0.548833	0.391196	-0.309379	0.384285	0.157716	0.948822	1.06595	0.302661	1.18683	1.07734	0.601789	0.269268	0.781034	-0.343187	-0.0224397	0.21644	0.0352668	0.571332	1.13648	-0.289265	-0.391196	0.672479	0.688642	-0.852635	-0.203333	0.370517	-0.586492	-0.164211	0.519258	-0.322858	-0.519258	-0.461414	-1.02174	-0.969129	-1.18683	-1.37608	-1.4099	-1.25434	-0.504641	-0.909339	-0.556301	-1.52253	-1.90897	-0.704987	-1.65865	-1.54328	-1.50241	-1.71168	-2.04433	-1.42744	-1.83506	-1.34375	-0.989843	-1.29775	-1.48288	-1.77	-0.640667	-0.834335	-0.497373	0.295956	-0.0416824	0.209882	-0.398126	-0.275921	-0.807398	-1.95021	-2.16106	-1.99506	-1.26854	-2.56795	-1.80158	-2.7997	-0.475724	0.772366	-0.729864	-2.2326	-0.242769	-0.482915	0.0995317	-0.170712	-0.680538	-1.1488	-0.223008	-0.0609404	-1.60991	-0.625003	-0.419033	0.0480996	1.01099	1.7401	1.56473	0.249377	0.65649	1.16129	1.4099	0.704987	0.664463	1.31278	1.52253	1.17396	0.504641	0.578895	0.958926	0.807398	1.90897	1.04359	1.77	-0.440125	-0.447199	-0.377392	0.125338	0.144747	0.938814	1.10053
F8388_027187	-1.29775	1.0326	-0.680538	0.0416824	0.0995317	-0.0160277	-0.772366	-0.475724	-0.556301	1.26854	0.0866543	0.223008	1.1999	0.672479	0.329619	-0.461414	0.704987	-0.938814	1.05471	0.177221	0.0609404	-0.144747	-0.798548	0.144747	-1.02174	-1.08886	-0.377392	-0.89012	-0.71323	-0.21644	-1.13648	-0.704987	-1.05471	-1.21317	-0.625003	-0.526609	-0.852635	0.343187	-0.249377	0.209882	-0.398126	-0.468557	-0.696791	-0.0352668	-0.729864	-0.0545189	-0.0480996	0.289265	-0.105976	-0.664463	-1.37608	-0.426043	1.00036	0.60949	-0.0995317	-0.275921	-0.391196	-0.370517	-0.746703	-1.28301	-0.183737	-0.738257	-0.336395	-0.433073	-0.648558	-0.203333	-0.594123	0.183737	-0.586492	0.203333	-0.0416824	0.262626	-0.65649	0.190261	0.763756	1.28301	0.989843	0.511936	-1.50241	-0.899688	1.44543	-0.60949	-0.112426	-0.834335	-1.01099	-1.34375	-0.177221	-1.25434	0.0480996	0.322858	1.25434	0.969129	-0.157716	-0.82529	-0.781034	-1.22666	-1.12434	-0.979434	-1.24038	-0.504641	-1.31278	-2.42413	-0.295956	-0.548833	-1.42744	-2.16106	-1.7401	-1.87074	-1.04359	-2.3178	-2.7997	-0.223008	-1.4099	2.56795	1.22666	1.39279	0.979434	0.377392	1.42744	0.738257	-0.190261	-1.60991	-1.32811	-1.56473	1.54328	1.37608	1.34375	-1.77	-1.83506	-1.95021	1.12434	0.578895	-0.255996	0.556301	0.548833	0.138272	0.196793	-0.209882	0.356819	0.490131	0.157716	-0.0802211	-0.00320541	0.84345	1.01099	0.852635	0.948822	0.468557	1.11236	-0.118879	-0.125338	-0.282587	-0.440125	0.648558	0.131802	-0.363659	0.242769	-0.632815	-0.269268	0.105976	-0.958926	-2.04433	-2.09913	-2.2326	-1.99506	0.541395	-0.343187	-0.84345	-1.48288	-1.90897	-2.56795	-0.763756	-1.06595	2.2326	-1.54328	0.497373	-1.1999	0.899688	0.746703	0.454295	0.255996	-0.329619	-0.861892	-1.71168	0.880633	0.249377	-1.10053	-0.533987	0.384285	0.772366	-0.541395	-0.412044	-0.511936	0.729864	0.89012	0.533987	0.118879	0.696791	0.789761	-0.0673645	-0.0224397	-0.00961637	0.125338	0.164211	-0.384285	-0.482915	-0.5638	-0.236172	-0.578895	0.302661	0.295956	-0.356819	-0.672479	-0.196793	0.680538	0.370517	-0.229585	0.433073	0.229585	0.170712	0.816311	0.309379	0.398126	0.405076	0.275921	0.336395	-0.131802	-0.447199	-0.349995	0.0737913	-0.519258	-0.309379	-0.617228	-0.807398	0.269268	-0.919075	-1.68457	-0.405076	0.0673645	0.0930911	0.625003	0.0224397	0.798548	0.617228	0.861892	-1.16129	-1.44543	0.426043	0.0352668	0.0545189	1.83506	-0.0288527	0.71323	-1.65865	-0.316111	-0.989843	-0.948822	-1.58691	-0.880633	-0.909339	-1.39279	-0.419033	-0.322858	0.526609	0.594123	0.236172	-1.6338	-1.11236	-0.571332	2.04433	2.7997	1.58691	-0.242769	-0.164211	0.112426	-0.490131	-0.289265	0.00320541	-0.0866543	0.571332	0.00961637	0.65649	0.938814	0.440125	1.16129	0.5638	1.71168	1.13648	1.32811	0.0288527	-0.816311	-1.17396	-1.07734	0.461414	1.7401	0.0160277	0.0802211	0.504641	0.586492	-0.928899	0.316111	-0.454295	-0.601789	-1.52253	-0.969129	0.363659	-0.871224	-0.497373	2.09913	1.77	2.3178	1.52253	1.90897	1.60991	1.87074	1.65865	1.56473	1.48288	1.68457	1.6338	-0.688642	-0.755202	-0.721522	-1.0326	0.919075	1.21317	1.35974	-0.151229	0.928899	1.29775	1.4099	1.31278	1.95021	2.42413	2.16106	1.4639	1.80158	1.50241	0.755202	-0.0930911	0.834335	0.482915	0.519258	-0.138272	-1.18683	-1.00036	-0.640667	-1.35974	-0.170712	1.99506	-1.26854	0.601789	-0.0737913	-0.0609404	-0.302661	-0.789761	1.07734	1.08886	1.1488	1.10053	-1.80158	-1.1488	-1.4639	0.282587	1.24038	0.781034	1.02174	0.909339	0.640667	1.18683	0.151229	0.871224	0.632815	0.21644	0.82529	0.958926	-0.262626	1.04359	0.807398	0.412044	0.721522	0.391196	0.688642	0.664463	0.419033	0.447199	0.475724	0.349995	1.17396	1.06595
F8388_027188	-0.571332	0.203333	-0.170712	0.729864	1.0326	0.84345	-0.00320541	0.541395	0.21644	0.426043	0.363659	-0.755202	1.28301	0.746703	0.322858	-0.151229	0.242769	-0.617228	0.979434	0.440125	0.112426	0.209882	-0.412044	0.571332	-1.02174	-0.772366	-0.309379	-0.482915	-1.18683	-0.177221	-1.22666	0.632815	-0.209882	0.0673645	-0.461414	1.4639	0.880633	1.21317	1.13648	1.1488	-0.0480996	0.336395	0.519258	0.412044	-0.447199	-0.519258	0.0416824	0.482915	0.255996	-0.229585	-0.640667	1.06595	1.95021	1.29775	1.42744	-0.131802	-0.242769	-1.4099	-1.29775	-0.729864	0.343187	-0.255996	0.71323	0.468557	0.447199	0.738257	0.164211	0.807398	0.969129	0.772366	0.834335	1.16129	-0.440125	0.755202	0.704987	1.26854	1.25434	0.433073	-0.504641	0.229585	1.48288	-0.548833	-0.269268	-0.541395	0.125338	-0.426043	-0.721522	-0.798548	-0.861892	-0.789761	-0.746703	-2.16106	-2.7997	-0.89012	-0.989843	-1.06595	-0.909339	-0.928899	-0.969129	-0.680538	-1.07734	0.461414	1.56473	1.31278	1.77	-1.17396	0.680538	0.356819	1.50241	-0.112426	-0.60949	1.4099	1.37608	-1.21317	-1.7401	-0.871224	-0.533987	-0.118879	-1.95021	-1.83506	-0.578895	-0.696791	-0.556301	-0.289265	-2.3178	-1.90897	-2.42413	-2.04433	-1.99506	-2.09913	1.34375	0.928899	0.0288527	1.1999	0.871224	0.798548	0.594123	0.249377	1.04359	0.989843	-0.223008	0.183737	0.5638	0.0866543	0.138272	-0.0160277	-0.0416824	0.454295	0.391196	-0.0288527	0.00961637	-0.262626	0.282587	0.316111	0.533987	-0.295956	0.789761	-0.356819	0.763756	0.170712	1.32811	-1.65865	-1.44543	-0.648558	-1.28301	-1.12434	-0.979434	-0.763756	-0.664463	-0.958926	-1.87074	0.269268	0.65649	-1.34375	-1.4639	-1.01099	-0.938814	-1.08886	-1.1999	-0.738257	-1.48288	-1.26854	-1.13648	-1.80158	-1.24038	-1.25434	-1.00036	-1.37608	-1.54328	0.640667	-0.336395	-0.511936	-0.475724	0.0545189	-0.0995317	0.144747	-0.834335	0.696791	0.556301	-0.816311	-0.82529	0.236172	0.504641	0.664463	0.526609	-0.302661	0.105976	-0.164211	-0.105976	0.275921	0.0609404	-0.144747	-0.0930911	0.0352668	-0.190261	0.00320541	-0.586492	-0.468557	-0.0545189	-0.349995	-0.405076	-0.0673645	0.398126	0.419033	-0.196793	1.11236	0.781034	0.405076	0.601789	0.861892	0.511936	0.617228	0.0995317	-0.0224397	1.08886	0.0737913	-0.84345	0.548833	0.899688	-0.322858	-0.919075	-0.65649	-0.343187	-0.852635	-0.594123	-1.60991	0.89012	-1.50241	-0.454295	-1.52253	2.7997	-0.5638	-1.68457	-1.39279	1.12434	0.349995	0.157716	-1.1488	-1.56473	-1.11236	-1.71168	-1.16129	-1.10053	-1.77	-0.704987	-1.35974	-1.05471	-0.948822	-1.04359	-2.2326	-1.6338	-1.32811	0.0224397	-0.21644	-0.625003	-0.236172	-0.0737913	-0.0802211	0.151229	0.60949	0.295956	-0.138272	1.05471	0.490131	1.22666	0.816311	0.223008	0.919075	1.01099	0.118879	-0.419033	-0.249377	-0.433073	-0.125338	0.0480996	0.177221	0.196793	0.672479	0.648558	-0.497373	-1.31278	-0.370517	-1.0326	-1.42744	-0.672479	-0.688642	-0.71323	-0.781034	1.68457	1.7401	1.71168	2.2326	2.09913	2.3178	2.04433	1.80158	2.16106	2.42413	2.56795	1.87074	1.02174	0.948822	1.07734	1.17396	0.938814	1.10053	1.39279	1.24038	-0.632815	0.475724	-0.490131	0.688642	1.6338	1.44543	1.54328	1.99506	1.65865	1.83506	1.35974	1.52253	1.58691	1.18683	0.852635	0.370517	0.958926	0.131802	0.721522	-0.526609	-0.203333	-2.56795	1.60991	1.90897	0.625003	0.302661	0.289265	-0.0352668	-0.363659	-0.880633	0.262626	-0.0866543	-1.58691	-0.384285	-0.807398	-0.183737	0.0160277	0.309379	0.497373	0.329619	0.586492	0.578895	-0.899688	0.190261	-0.282587	-0.377392	0.384285	0.0930911	-0.601789	0.82529	0.377392	-0.398126	-0.157716	-0.00961637	-0.329619	-0.316111	-0.275921	-0.391196	0.0802211	-0.0609404	0.909339	1.00036
F8388_027189	-1.58691	-1.21317	-1.52253	-0.65649	-0.834335	-0.295956	-0.89012	-0.746703	-0.958926	0.746703	0.21644	-0.871224	0.461414	0.84345	0.497373	0.969129	1.16129	1.4639	1.21317	1.04359	0.958926	0.249377	-0.309379	0.349995	0.170712	0.0673645	-0.164211	0.0930911	-1.28301	-0.899688	-1.4099	-1.39279	-0.948822	-1.60991	-0.0802211	1.39279	1.11236	1.6338	0.269268	1.65865	0.363659	-0.989843	-0.721522	-0.632815	0.229585	0.398126	-0.0288527	0.664463	-0.223008	-0.625003	0.601789	0.144747	0.696791	-0.249377	-0.541395	-0.229585	-0.0737913	0.0737913	-0.262626	1.01099	-0.370517	1.18683	-1.22666	-0.816311	-1.1999	-1.02174	-0.789761	-0.755202	-0.209882	-0.601789	-0.0995317	-0.329619	0.625003	1.37608	0.548833	0.919075	1.06595	0.384285	-1.48288	-0.772366	1.25434	0.909339	-0.519258	0.571332	0.433073	-0.183737	0.511936	0.336395	-1.50241	-1.77	-1.31278	2.7997	2.56795	1.13648	0.861892	0.772366	1.7401	0.65649	0.755202	0.763756	1.87074	-1.90897	0.834335	0.112426	0.680538	-1.87074	-0.852635	-0.548833	1.32811	-1.6338	-2.04433	0.738257	1.31278	-0.405076	-1.7401	1.56473	1.44543	0.781034	-1.24038	-1.26854	-0.781034	-0.138272	0.405076	-0.203333	1.99506	1.50241	1.05471	-2.7997	-2.3178	-2.42413	-0.118879	0.309379	0.209882	0.157716	0.329619	-0.704987	-0.131802	-0.0352668	-0.729864	0.138272	1.52253	0.578895	0.183737	0.412044	0.196793	0.5638	-0.190261	-0.475724	0.356819	-0.242769	0.118879	-0.21644	-0.461414	-0.533987	-1.29775	-0.526609	-0.861892	-0.433073	-1.06595	-0.571332	-1.13648	-1.99506	-1.35974	-1.80158	-1.95021	-1.4639	-1.54328	-1.42744	-1.44543	-2.2326	-2.56795	0.377392	-0.336395	-1.56473	1.26854	1.29775	1.00036	1.17396	0.482915	0.688642	-0.356819	1.34375	-1.25434	-2.16106	0.789761	1.12434	0.519258	0.541395	0.60949	0.586492	-0.00961637	-0.377392	-0.979434	-0.60949	-0.363659	-0.384285	-0.640667	0.454295	0.475724	-0.594123	-0.71323	0.289265	-1.37608	-1.17396	-1.32811	0.295956	0.594123	0.275921	0.236172	1.10053	0.948822	-0.125338	0.0802211	1.07734	1.24038	1.0326	1.71168	2.04433	0.672479	-0.0673645	0.71323	0.704987	0.899688	-0.938814	0.989843	-0.440125	-0.316111	-0.0609404	-0.0930911	-0.302661	0.0224397	0.0545189	0.880633	0.82529	0.0288527	0.729864	0.556301	0.490131	0.105976	-0.586492	0.640667	-0.00320541	0.223008	0.282587	-0.504641	-0.0866543	-2.09913	0.447199	1.95021	-1.68457	-0.0224397	0.419033	-0.738257	1.4099	-0.617228	-0.0416824	0.0160277	-0.322858	-0.82529	0.648558	-0.412044	-1.05471	-0.282587	0.262626	0.255996	-0.157716	-0.349995	0.426043	-0.919075	2.42413	2.16106	0.440125	-0.447199	-0.556301	-0.696791	-0.672479	-0.664463	-0.909339	-1.0326	-0.578895	-0.391196	-0.419033	-0.112426	-0.289265	-0.236172	-0.482915	1.68457	0.391196	0.533987	-0.255996	-1.08886	-0.5638	-0.269268	-0.0480996	0.370517	0.151229	-0.511936	-0.763756	-0.688642	-0.275921	2.2326	1.80158	1.83506	2.3178	0.807398	1.90897	1.77	2.09913	-0.468557	-0.454295	-0.497373	0.0480996	0.0995317	-0.343187	0.00961637	-0.426043	-1.11236	-0.151229	-1.34375	-0.648558	1.02174	0.632815	1.28301	0.816311	-0.798548	-0.928899	0.526609	0.131802	0.468557	0.190261	1.42744	0.852635	-1.00036	-0.807398	-0.969129	-1.16129	-1.12434	-0.84345	-1.1488	-0.680538	-1.07734	-0.196793	-0.170712	-1.18683	-1.10053	-0.880633	-1.01099	-1.71168	0.979434	0.316111	-1.83506	-1.04359	-0.398126	-0.177221	0.203333	-0.144747	1.54328	1.60991	0.871224	0.164211	-1.65865	1.58691	1.22666	0.928899	0.177221	0.0352668	-0.490131	0.343187	0.322858	0.0416824	0.938814	-0.105976	0.504641	-0.0545189	0.00320541	0.89012	0.617228	-0.0160277	0.0609404	0.242769	1.48288	0.125338	1.1488	1.08886	1.1999	0.721522	1.35974	0.798548	0.0866543	0.302661
F8388_027190	0.190261	1.54328	1.31278	1.13648	0.721522	0.871224	-0.571332	-0.203333	-0.21644	0.0737913	0.0995317	-0.526609	0.419033	0.0609404	-0.0866543	0.295956	0.519258	0.586492	0.454295	0.21644	0.131802	0.229585	-0.772366	0.504641	1.06595	1.35974	-0.696791	-0.316111	1.71168	0.322858	1.60991	-1.00036	-0.548833	-1.26854	-0.625003	-0.157716	-0.0673645	0.571332	-0.928899	0.00961637	-0.190261	-0.475724	-0.664463	-0.398126	-0.688642	-0.196793	-0.490131	-0.183737	-0.0995317	-0.899688	-0.834335	1.28301	0.834335	1.10053	0.490131	0.363659	0.275921	2.04433	1.99506	1.39279	0.772366	-1.07734	-0.236172	-0.302661	-0.229585	-0.255996	-0.704987	0.475724	-0.269268	0.468557	-0.00961637	0.632815	-0.746703	0.0866543	0.526609	0.648558	-0.0352668	0.316111	-1.44543	-0.816311	1.6338	-0.405076	-0.586492	0.746703	0.203333	-0.138272	0.640667	-1.52253	-1.4099	-1.12434	-1.1488	1.4099	0.405076	-1.39279	-1.04359	-1.16129	-1.02174	0.236172	0.0545189	-0.249377	-0.170712	-1.25434	1.21317	1.16129	0.329619	-0.60949	-1.05471	-0.151229	0.958926	-1.68457	-1.77	1.4639	0.696791	-0.909339	-1.29775	-0.433073	0.0224397	0.105976	-1.21317	-0.89012	0.71323	-0.798548	0.164211	-0.738257	2.42413	2.3178	2.16106	-1.90897	-2.04433	-2.2326	1.01099	0.384285	-0.419033	0.578895	0.729864	0.398126	0.391196	0.0352668	0.704987	0.82529	0.196793	0.541395	0.482915	1.58691	-0.5638	-0.84345	-1.35974	-0.648558	-0.729864	-0.0545189	0.533987	-0.0160277	0.177221	-0.871224	-0.948822	-0.601789	0.112426	-0.556301	-0.447199	0.223008	0.125338	-2.3178	-1.87074	-2.16106	-2.7997	-1.71168	-1.58691	-1.60991	-0.852635	-2.42413	-2.56795	-0.363659	0.601789	-1.56473	-1.11236	1.12434	-0.497373	1.52253	0.798548	0.497373	0.763756	0.688642	-1.54328	-2.09913	1.37608	1.48288	0.5638	-0.0288527	0.899688	0.919075	0.816311	0.861892	1.02174	1.00036	1.07734	1.34375	0.343187	0.948822	0.84345	-0.309379	-0.680538	0.356819	-1.13648	-0.938814	-1.10053	0.0673645	-0.0224397	-0.105976	-0.112426	0.511936	0.880633	-0.322858	-0.164211	1.04359	-0.275921	0.426043	-0.125338	0.269268	0.00320541	1.11236	0.548833	-0.0480996	0.249377	-0.0802211	0.755202	-0.919075	-1.06595	0.302661	-1.28301	-0.721522	-0.511936	-0.282587	0.969129	0.909339	-1.17396	0.262626	1.26854	-0.617228	-1.31278	-0.958926	-0.440125	0.440125	-0.242769	-0.0737913	-0.131802	0.433073	-1.99506	-0.969129	-0.00320541	-1.83506	-0.763756	-0.349995	-1.7401	-1.95021	0.289265	0.65649	0.461414	0.928899	1.95021	1.7401	1.08886	1.83506	2.09913	1.32811	1.90897	2.2326	1.44543	1.80158	1.42744	1.87074	-0.781034	1.50241	0.594123	0.617228	-0.377392	0.807398	0.738257	0.209882	-1.18683	-0.632815	-0.144747	-0.672479	1.0326	-0.0930911	0.664463	1.24038	-0.82529	-0.65649	-0.454295	-0.461414	0.0802211	0.0288527	-0.223008	-0.519258	-0.426043	-0.989843	-0.755202	-0.0609404	0.0160277	0.556301	2.56795	1.25434	1.68457	2.7997	1.17396	1.05471	1.77	1.56473	0.781034	0.157716	0.336395	-1.01099	0.0416824	-0.295956	0.183737	0.0930911	-0.468557	-0.880633	-0.504641	-0.807398	0.979434	0.680538	1.22666	0.852635	-1.6338	-1.65865	-1.80158	-1.4639	-1.08886	-0.533987	-0.979434	-1.1999	-0.789761	-1.32811	-0.541395	-1.24038	-1.22666	-1.37608	-0.343187	-0.329619	-0.640667	-1.50241	-1.48288	-1.34375	1.1488	-0.482915	-0.356819	-1.0326	0.447199	1.65865	-0.262626	-0.370517	0.412044	-0.578895	-0.71323	-0.391196	1.18683	1.29775	1.1999	0.938814	-1.42744	0.282587	-0.177221	0.370517	0.144747	-0.0416824	0.242769	0.138272	0.672479	0.789761	-0.209882	0.309379	-0.336395	-0.594123	0.377392	0.255996	-0.861892	0.625003	0.60949	-0.384285	-0.289265	0.170712	-0.412044	0.118879	-0.118879	0.349995	0.151229	0.0480996	0.89012	0.989843
F8388_027191	1.65865	0.533987	2.04433	0.82529	0.60949	1.01099	-0.0673645	-0.105976	0.112426	-0.370517	-0.336395	0.490131	0.316111	0.164211	0.322858	-0.586492	-0.696791	-0.118879	-0.526609	-0.60949	-0.640667	-1.05471	0.0609404	-0.419033	-0.440125	-0.236172	0.236172	-0.183737	-0.871224	-0.664463	-0.157716	-0.490131	-0.548833	-0.384285	0.640667	1.13648	0.343187	0.586492	0.196793	0.625003	1.02174	-0.289265	0.203333	-0.0352668	-1.10053	0.426043	0.556301	0.249377	-0.861892	0.0160277	-1.0326	0.0866543	1.11236	1.35974	-0.112426	-1.07734	-0.852635	0.377392	-0.229585	0.118879	-0.919075	0.601789	0.223008	0.755202	-0.0416824	0.349995	0.384285	-0.71323	0.89012	-0.533987	0.664463	-0.763756	-0.363659	0.454295	0.336395	0.482915	0.269268	-0.170712	-1.42744	-1.37608	0.919075	0.170712	0.412044	0.0737913	1.00036	0.721522	-1.68457	0.526609	-1.83506	-1.52253	-2.16106	0.798548	-0.0224397	0.519258	1.16129	0.680538	0.696791	1.32811	1.54328	1.28301	1.07734	-1.31278	1.52253	2.7997	1.90897	-1.16129	-0.468557	-0.928899	1.83506	-1.65865	-1.77	1.4099	0.65649	-1.71168	-1.80158	-0.899688	-0.772366	-1.13648	-1.87074	-1.95021	-0.0802211	0.548833	0.309379	0.177221	2.2326	1.99506	2.16106	-2.2326	-2.09913	-2.56795	-0.131802	0.958926	-0.0545189	-0.617228	-0.329619	-0.309379	-0.482915	-0.578895	-0.405076	-0.433073	0.370517	-0.302661	-0.738257	1.80158	0.632815	0.688642	-0.625003	-0.412044	0.356819	0.71323	1.34375	1.18683	0.0352668	0.0480996	-0.571332	-0.255996	-0.648558	0.433073	-0.269268	0.282587	0.440125	-2.04433	-1.60991	-1.7401	-1.90897	-1.58691	-1.54328	-1.50241	1.50241	-1.99506	-2.7997	1.29775	1.22666	-1.48288	-1.56473	-0.164211	-0.909339	0.0416824	0.329619	1.21317	1.48288	1.04359	-1.6338	-2.42413	0.5638	-0.0160277	-0.65649	1.37608	0.419033	-0.789761	-0.781034	-1.01099	-1.02174	-1.17396	-1.00036	-1.26854	-1.44543	-0.834335	-0.798548	-1.39279	-1.4099	1.4639	-0.377392	-0.125338	0.0288527	1.44543	1.26854	1.56473	0.468557	1.58691	1.68457	0.834335	0.541395	0.0930911	0.295956	-0.519258	0.0545189	0.729864	-0.242769	0.125338	0.738257	-0.447199	-0.89012	0.229585	0.262626	0.242769	0.391196	0.157716	-0.138272	-0.0609404	0.772366	0.938814	0.763756	0.447199	0.0224397	0.594123	0.948822	0.497373	0.0995317	-0.816311	1.06595	1.08886	1.31278	0.852635	1.1488	-0.322858	0.475724	2.42413	0.899688	-2.3178	0.781034	0.861892	2.56795	1.77	0.909339	0.84345	0.989843	-1.28301	0.648558	-0.262626	-0.680538	1.7401	0.928899	-0.461414	1.6338	1.24038	-0.398126	-0.0737913	0.871224	2.3178	1.17396	1.71168	-0.177221	0.0802211	1.0326	-0.5638	-0.497373	-0.729864	-0.948822	-0.556301	-0.672479	-0.249377	-0.144747	-0.704987	-0.223008	-0.343187	-0.979434	0.144747	-0.454295	-0.511936	-0.746703	-0.601789	-0.391196	-0.190261	-1.04359	-0.541395	-0.475724	-0.688642	-0.755202	0.289265	1.42744	0.979434	1.05471	2.09913	0.816311	1.60991	1.10053	1.95021	-0.938814	-0.807398	-1.35974	-1.24038	-0.880633	-1.22666	-0.721522	-1.1488	-1.25434	-1.34375	-1.32811	-1.21317	-0.349995	-0.0930911	-0.426043	-0.209882	-0.632815	-1.18683	-0.84345	-0.203333	-0.0995317	-0.151229	0.151229	-0.21644	-1.12434	-0.989843	-1.1999	-1.11236	-1.29775	-1.08886	0.275921	0.255996	-0.196793	0.578895	1.12434	1.39279	-0.82529	-0.504641	-0.295956	-0.969129	-0.958926	1.87074	-1.4639	1.1999	0.183737	-0.0480996	0.969129	0.617228	0.21644	-0.0288527	-0.356819	-0.275921	-1.06595	0.131802	0.363659	0.672479	0.571332	1.25434	0.880633	0.138272	-0.316111	0.209882	0.405076	0.461414	-0.00961637	0.00320541	0.704987	-0.594123	0.789761	0.0673645	-0.282587	-0.00320541	-0.0866543	0.511936	0.00961637	0.504641	0.190261	0.807398	0.105976	0.302661	0.398126	0.746703
F8388_027192	0.834335	0.82529	1.54328	0.688642	0.412044	0.899688	0.131802	0.309379	0.203333	1.02174	0.329619	1.87074	-0.969129	0.0673645	0.249377	-0.302661	-0.664463	-0.262626	-0.648558	-0.548833	0.302661	-0.919075	-0.625003	-0.71323	-0.0995317	-0.112426	-0.504641	0.490131	0.0160277	0.262626	-0.343187	-0.0737913	0.164211	0.0609404	-0.755202	-0.852635	-1.21317	-0.672479	-1.22666	-1.12434	0.721522	-0.60949	-1.00036	-0.468557	-1.1999	0.295956	-0.789761	-0.899688	-0.772366	-0.763756	-0.519258	-0.447199	-0.617228	0.138272	-0.105976	-0.384285	0.112426	-0.0609404	-0.269268	-0.229585	0.343187	-1.08886	-0.556301	-0.497373	-0.398126	-0.578895	0.0352668	0.0416824	0.209882	-0.461414	0.571332	-0.309379	-0.322858	-0.807398	0.617228	-0.329619	1.0326	-0.236172	-0.295956	0.0737913	-0.601789	-0.834335	-0.680538	1.48288	1.06595	1.68457	1.6338	-0.363659	1.07734	0.289265	0.928899	-2.3178	-2.16106	-0.526609	0.151229	-0.426043	0.405076	0.640667	0.21644	0.0545189	0.00320541	-0.475724	1.7401	1.80158	1.25434	-0.0930911	-0.0160277	0.447199	1.32811	-1.34375	-1.11236	1.39279	1.29775	0.391196	0.807398	-0.594123	0.871224	-0.170712	1.99506	0.948822	0.696791	-1.44543	-0.880633	-1.06595	-2.56795	-2.7997	-2.42413	1.24038	1.52253	1.17396	0.125338	0.454295	0.548833	0.0930911	0.398126	0.632815	0.269268	0.664463	0.648558	0.144747	1.10053	0.440125	0.322858	1.26854	1.18683	0.461414	1.00036	0.370517	1.21317	-0.131802	-0.640667	-0.336395	-0.125338	0.196793	0.526609	0.71323	-0.164211	0.384285	0.586492	-0.118879	-0.0352668	-1.16129	-1.0326	-0.989843	-1.26854	0.556301	-0.249377	0.157716	0.979434	-1.02174	-1.87074	0.433073	0.84345	-0.696791	0.672479	1.65865	1.12434	1.83506	1.77	0.511936	1.04359	0.772366	1.60991	0.541395	0.816311	0.419033	1.1999	0.738257	0.533987	-0.289265	-0.209882	-0.190261	0.183737	-0.482915	-0.391196	-0.151229	0.0802211	0.0995317	0.0288527	-0.0416824	0.170712	-0.738257	-0.157716	-0.419033	0.255996	-0.412044	-0.781034	-1.01099	-0.138272	-0.586492	-0.65649	-0.729864	-0.356819	-0.203333	0.0224397	-0.144747	0.349995	-0.0224397	0.594123	0.00961637	2.42413	0.763756	0.426043	0.65649	0.229585	-1.80158	-1.37608	-0.490131	-0.223008	0.275921	-0.861892	-0.440125	-0.00961637	0.0480996	-2.04433	-0.370517	-0.21644	-1.17396	-1.32811	0.519258	-0.0288527	-0.0866543	-0.255996	-0.183737	0.5638	1.13648	1.11236	0.746703	1.4099	-1.6338	1.58691	0.578895	-0.571332	2.7997	0.781034	-0.541395	-0.632815	2.2326	0.316111	2.3178	2.16106	1.71168	0.223008	2.56795	1.56473	0.909339	1.90897	0.680538	0.798548	0.504641	0.356819	0.989843	0.89012	1.34375	2.04433	1.16129	0.958926	1.35974	0.60949	-0.377392	0.789761	0.880633	-0.511936	0.969129	-0.282587	0.177221	-1.24038	0.190261	-0.688642	-0.746703	-0.405076	-1.04359	-1.05471	1.22666	-0.948822	-0.533987	-0.816311	-0.5638	0.625003	0.363659	-0.704987	1.44543	0.861892	1.08886	1.95021	0.336395	1.28301	2.09913	-1.25434	-1.31278	-1.48288	-1.77	-1.50241	-1.99506	-1.71168	-1.39279	-1.83506	-1.60991	-1.58691	-1.7401	-1.10053	-0.82529	-0.89012	-0.871224	-0.909339	-1.35974	-0.721522	-0.84345	-1.4099	-1.90897	-1.65865	-1.4639	-0.928899	-1.29775	-1.42744	-1.13648	-1.1488	-1.18683	-1.52253	-2.2326	-1.56473	-1.07734	-1.28301	-0.958926	1.31278	1.4639	1.50241	1.42744	-1.95021	-0.0802211	0.704987	0.938814	-0.177221	-0.433073	-0.242769	-0.798548	-1.68457	-0.979434	-2.09913	-1.54328	0.468557	-0.275921	-0.938814	0.755202	1.05471	1.1488	1.37608	0.282587	-0.316111	0.729864	-0.0673645	0.475724	0.118879	-0.349995	0.497373	0.601789	-0.454295	0.105976	0.377392	-0.0545189	-0.196793	-0.0480996	0.0866543	0.919075	0.482915	1.01099	0.852635	0.236172	-0.00320541	0.242769
F8388_027195	0.680538	-0.632815	1.1999	-1.26854	-1.34375	-1.32811	-0.789761	-0.909339	-0.880633	-1.17396	-1.35974	0.0673645	-1.50241	-1.31278	-1.29775	1.07734	-0.89012	0.89012	1.58691	1.37608	1.60991	1.35974	-0.594123	-0.412044	-0.601789	-0.309379	-0.426043	-0.490131	0.5638	-1.18683	-0.0995317	-1.58691	-1.42744	-1.39279	1.25434	-0.0802211	-0.571332	-0.60949	-0.533987	-0.497373	-1.25434	-1.83506	-1.65865	-1.71168	-0.746703	1.44543	-2.09913	-1.37608	-1.7401	-1.77	-0.938814	-0.384285	0.60949	-0.548833	-0.433073	-1.54328	-1.48288	-0.447199	0.746703	0.617228	-1.06595	0.541395	-2.2326	-1.95021	-1.90897	-2.04433	-1.68457	-2.7997	-1.80158	-2.42413	-2.3178	-2.56795	1.39279	-0.834335	-0.738257	-0.586492	-0.807398	-0.729864	-1.28301	-1.56473	0.556301	1.21317	-1.6338	0.688642	1.16129	0.490131	1.11236	0.533987	-0.861892	-0.871224	-0.664463	0.377392	0.0866543	-0.772366	-0.721522	-0.696791	-0.704987	-0.688642	-0.519258	-0.852635	-0.82529	0.729864	-0.131802	-0.302661	-0.0352668	-0.125338	-0.0160277	0.118879	-0.282587	1.0326	0.807398	-0.0866543	-0.242769	0.349995	0.336395	-0.504641	-0.617228	-0.65649	0.763756	0.919075	-0.672479	0.00320541	1.04359	1.02174	0.721522	0.738257	0.704987	0.229585	-0.223008	0.0545189	-2.16106	-1.52253	1.34375	-1.99506	2.56795	0.969129	1.90897	1.31278	-1.12434	2.7997	0.852635	2.3178	1.32811	-0.556301	0.664463	0.586492	0.789761	1.17396	0.548833	1.24038	1.48288	1.22666	0.640667	-0.578895	-0.798548	-0.71323	-1.0326	1.1488	1.06595	0.329619	1.29775	0.157716	0.391196	0.0802211	-0.0673645	-0.183737	-0.00961637	0.0224397	0.144747	0.177221	0.164211	0.275921	0.511936	-0.356819	-0.0288527	1.01099	0.755202	1.05471	-0.419033	-0.816311	-0.625003	0.0160277	-0.5638	-0.541395	0.0995317	0.0609404	-0.236172	-0.0737913	-0.468557	-0.105976	-0.249377	0.00961637	0.249377	-0.648558	-0.475724	-0.526609	-0.899688	-0.454295	-0.405076	-0.755202	-0.84345	-1.00036	-1.02174	-1.05471	-0.989843	-1.1488	-1.13648	-1.11236	-0.919075	-0.979434	-0.948822	-0.928899	-0.958926	1.50241	1.99506	1.4639	1.83506	1.87074	2.42413	1.56473	0.798548	2.16106	2.09913	-1.24038	2.04433	0.316111	0.468557	0.482915	0.196793	0.440125	0.370517	0.356819	0.236172	0.203333	0.0352668	0.151229	0.71323	0.282587	0.343187	0.0930911	0.262626	0.816311	0.632815	0.412044	-0.322858	0.0737913	-0.138272	-0.680538	0.504641	-0.482915	0.65649	-1.22666	-0.21644	-1.04359	0.526609	0.772366	0.871224	0.834335	0.625003	1.00036	0.880633	0.447199	0.594123	0.0416824	0.475724	0.578895	1.12434	1.26854	0.461414	0.105976	-0.349995	-0.343187	0.0288527	0.419033	0.672479	0.138272	0.302661	0.405076	-0.196793	-0.209882	-0.151229	0.170712	0.433073	0.223008	0.519258	0.398126	-0.316111	-0.255996	-0.0416824	0.242769	-0.118879	0.0480996	-0.0545189	0.131802	-0.0224397	0.255996	0.309379	0.183737	0.289265	1.10053	0.861892	0.781034	0.497373	0.979434	0.571332	1.08886	0.938814	1.4099	-0.336395	-0.170712	-0.289265	-0.0930911	-0.329619	-0.295956	-0.398126	-0.144747	-0.391196	-0.377392	-0.229585	-0.370517	1.54328	1.80158	1.52253	1.7401	0.696791	0.601789	-0.190261	1.13648	0.82529	0.648558	0.384285	0.112426	-0.262626	-0.177221	-0.0480996	0.909339	0.899688	0.958926	0.190261	0.269268	0.363659	-0.00320541	-0.157716	-0.269268	-0.164211	-0.0609404	-0.203333	-0.511936	0.125338	0.21644	-0.275921	-0.440125	-1.4099	1.68457	-1.1999	-0.969129	0.84345	0.989843	1.6338	1.42744	-0.112426	2.2326	1.77	1.95021	-1.21317	-0.461414	0.948822	-1.4639	0.322858	0.295956	0.209882	-0.363659	0.454295	-1.16129	0.426043	-1.01099	-1.10053	-1.87074	-1.07734	1.18683	-1.08886	-0.763756	-0.781034	0.928899	1.71168	1.65865	-0.640667	1.28301	-1.44543	-1.60991
F8388_027196	-0.746703	-0.664463	-1.32811	-1.10053	-1.18683	-0.919075	-0.909339	-0.89012	-0.979434	-0.343187	0.763756	0.928899	-0.203333	-0.336395	-0.302661	0.617228	0.196793	1.52253	-0.511936	0.65649	0.309379	0.269268	0.282587	-0.447199	0.798548	0.871224	0.00961637	0.242769	0.89012	-0.209882	0.680538	-0.834335	-0.0224397	0.0930911	0.594123	0.899688	1.28301	1.24038	0.919075	1.16129	-0.131802	-0.170712	-0.65649	-0.322858	1.10053	0.688642	0.112426	-0.440125	-0.405076	0.0866543	1.42744	0.190261	1.32811	0.648558	0.0288527	-0.00961637	-0.125338	1.44543	0.852635	0.816311	-0.282587	1.02174	0.0545189	-0.190261	-0.363659	-0.275921	-0.586492	-0.151229	-0.625003	0.21644	-0.356819	-0.138272	0.880633	0.82529	0.526609	0.989843	0.625003	0.343187	-0.295956	-0.419033	1.65865	0.118879	0.0995317	0.0416824	-0.316111	-0.157716	-0.398126	-0.468557	-1.24038	-1.39279	-1.29775	1.77	0.00320541	1.54328	1.25434	1.87074	1.68457	1.18683	1.56473	1.17396	1.39279	0.426043	0.249377	-0.0416824	0.302661	-0.177221	1.12434	0.755202	1.06595	-0.105976	-0.236172	1.34375	1.80158	0.295956	-0.262626	0.0737913	-0.772366	-0.0545189	-1.4639	-1.56473	-0.60949	-0.309379	0.454295	-0.781034	2.09913	1.99506	2.16106	-1.35974	-1.48288	-1.83506	-0.899688	-0.807398	0.475724	-0.938814	-0.548833	-0.482915	-0.269268	-0.329619	-0.594123	-0.571332	0.746703	0.138272	-0.0352668	-0.0802211	-0.958926	-0.632815	-0.721522	-0.861892	-1.06595	0.738257	1.26854	0.578895	0.781034	-0.704987	-0.648558	-0.680538	0.223008	0.504641	-0.377392	0.151229	-0.0288527	1.04359	0.519258	1.08886	1.1999	1.50241	1.0326	0.672479	1.6338	1.4639	1.21317	1.90897	1.29775	0.398126	-0.798548	-0.601789	-0.928899	0.0673645	-0.196793	0.0224397	-0.00320541	0.170712	-1.1999	-2.56795	1.07734	0.336395	-0.672479	0.144747	0.412044	0.586492	1.35974	1.4099	1.48288	1.31278	1.22666	1.13648	0.370517	0.632815	0.447199	0.405076	0.419033	0.807398	-0.852635	-1.02174	-0.948822	0.262626	0.322858	0.497373	0.548833	0.640667	0.391196	0.664463	0.461414	0.125338	0.177221	-0.289265	0.5638	0.556301	-0.519258	0.601789	-1.22666	-0.880633	-0.816311	-0.71323	0.349995	-0.0995317	0.377392	0.105976	-0.640667	-0.688642	0.384285	0.482915	-0.617228	-0.391196	-0.0673645	-0.5638	1.00036	-0.461414	-0.696791	-0.82529	0.772366	1.11236	0.938814	0.571332	0.511936	1.83506	-2.42413	-0.541395	1.05471	-0.969129	-1.04359	0.157716	-0.729864	-1.01099	-1.12434	0.60949	0.704987	-1.58691	-0.223008	-0.763756	-1.08886	-0.490131	-0.144747	-1.00036	-0.475724	-0.249377	-1.17396	-0.789761	-0.84345	1.1488	-0.229585	-0.738257	0.236172	0.329619	0.289265	-0.0930911	-0.0609404	-0.0866543	-0.384285	-0.497373	-0.349995	-0.0480996	-0.118879	-0.433073	-0.0737913	0.0160277	-0.533987	0.131802	0.0352668	-0.242769	-0.112426	-0.164211	0.0480996	-0.0160277	-0.755202	-0.183737	-0.21644	-0.426043	-0.454295	0.84345	1.58691	1.01099	1.37608	2.2326	0.71323	2.42413	1.7401	2.04433	-1.7401	-1.54328	-1.90897	-1.52253	-2.04433	-1.87074	-1.68457	-1.6338	-1.37608	-1.77	-1.95021	-1.65865	-0.578895	-0.412044	-0.526609	-0.871224	-2.09913	-2.2326	-2.3178	-1.4099	-1.21317	-1.25434	-1.13648	-1.31278	-1.60991	-1.71168	-1.44543	-1.50241	-1.42744	-2.16106	-0.989843	-1.07734	-1.1488	-1.80158	-1.34375	-1.11236	-1.05471	-1.28301	-1.0326	-1.99506	0.969129	-2.7997	-1.26854	-1.16129	-0.370517	-0.504641	-0.556301	0.0802211	1.95021	2.56795	1.60991	1.71168	0.275921	2.7997	2.3178	0.979434	0.729864	0.255996	0.363659	0.316111	0.533987	0.433073	0.834335	0.696791	0.356819	0.164211	0.183737	0.0609404	0.541395	0.203333	0.440125	0.490131	-0.255996	0.909339	0.229585	0.958926	0.721522	0.948822	0.789761	0.861892	0.209882	0.468557
F8388_027197	1.54328	-0.0545189	-0.533987	-0.0609404	-0.183737	-0.329619	0.229585	0.255996	0.919075	-0.164211	-0.548833	-0.426043	-0.0480996	-0.468557	-0.0866543	0.329619	-0.0352668	0.60949	0.209882	0.586492	-0.336395	-0.138272	0.548833	-0.00320541	-0.578895	-0.680538	0.0609404	-0.526609	-0.979434	-0.861892	-1.28301	-0.84345	-0.721522	-0.989843	0.497373	1.18683	1.48288	1.17396	0.556301	0.755202	0.781034	0.412044	0.0930911	1.13648	0.625003	0.989843	0.65649	0.316111	0.0352668	0.979434	1.25434	0.738257	0.807398	0.672479	0.223008	-0.755202	-0.60949	-1.52253	-0.816311	-0.938814	-0.738257	0.632815	-0.640667	-0.398126	-0.433073	-0.704987	-1.05471	0.269268	-0.356819	0.00320541	0.0480996	0.282587	0.343187	0.377392	0.504641	0.617228	0.648558	0.0288527	-1.24038	-0.586492	0.21644	0.349995	0.405076	1.80158	1.58691	1.29775	1.0326	1.68457	0.384285	-0.144747	1.4099	0.289265	-0.617228	0.461414	0.468557	0.640667	1.00036	-0.0160277	1.01099	0.696791	-0.909339	-1.83506	-0.405076	-1.37608	-0.789761	-2.2326	-1.44543	-1.26854	0.0416824	-1.90897	-1.99506	-0.763756	-0.363659	-0.504641	-1.39279	1.02174	0.664463	-0.229585	1.07734	1.60991	0.871224	0.880633	1.1999	1.4639	-1.08886	-1.35974	-1.34375	-1.95021	-2.16106	-1.80158	-0.928899	-0.871224	-0.625003	-0.834335	0.0224397	0.00961637	-0.440125	-0.249377	-0.0930911	0.157716	-0.269268	-0.746703	-0.223008	-1.00036	0.948822	0.928899	0.798548	1.37608	1.16129	0.969129	1.12434	0.356819	-0.262626	-0.412044	-0.511936	1.50241	0.131802	0.151229	0.958926	0.84345	-0.490131	-1.71168	-1.6338	-1.7401	-1.68457	-1.60991	-1.54328	-1.50241	-0.648558	-2.04433	-2.42413	-0.419033	-0.601789	1.71168	2.09913	0.275921	1.22666	0.511936	0.526609	0.533987	0.0545189	0.541395	-0.157716	-0.177221	0.594123	0.601789	0.688642	0.295956	0.170712	-0.322858	-0.948822	-0.82529	-0.664463	-1.42744	-1.25434	-1.11236	-0.919075	-0.255996	-0.289265	-1.01099	-0.852635	-0.807398	-1.16129	-1.32811	-1.21317	-1.07734	-0.71323	-0.781034	-1.18683	-0.899688	-1.31278	-0.729864	-0.89012	0.125338	0.763756	-0.242769	0.0995317	0.322858	0.118879	0.475724	0.909339	-0.447199	0.447199	0.398126	0.490131	0.834335	0.519258	0.578895	0.391196	0.262626	1.44543	1.65865	1.34375	1.52253	0.336395	1.39279	1.42744	1.32811	1.06595	0.249377	1.28301	1.6338	1.11236	1.35974	1.21317	-0.798548	-1.65865	0.938814	0.571332	-2.09913	0.370517	0.482915	-0.672479	-2.7997	-1.1488	1.05471	0.789761	-0.151229	-0.958926	0.89012	-0.282587	-1.13648	-0.236172	0.746703	0.729864	-0.391196	-0.482915	0.0802211	-0.880633	-1.77	-1.10053	-1.4099	-0.696791	-0.519258	-0.497373	1.26854	0.138272	0.899688	-1.17396	-0.571332	-1.48288	-1.06595	-0.632815	-0.5638	-1.1999	-0.461414	-1.87074	-1.0326	-1.04359	-0.688642	-0.65649	-1.29775	-1.56473	-0.196793	-1.12434	-1.22666	-1.02174	-0.772366	0.183737	0.721522	2.2326	-0.170712	-0.969129	-0.131802	-2.3178	-1.58691	-0.0802211	-1.4639	0.0673645	-0.594123	0.203333	-0.0737913	-0.275921	0.704987	-0.00961637	-0.370517	0.440125	0.190261	-0.316111	-0.475724	2.16106	2.3178	2.04433	1.90897	1.77	2.7997	2.42413	1.87074	1.24038	1.99506	1.04359	2.56795	1.1488	-0.112426	-0.0673645	0.5638	0.454295	-0.384285	1.08886	0.82529	-0.190261	1.31278	1.10053	0.0737913	0.433073	-0.556301	0.309379	-0.309379	0.71323	-2.56795	0.852635	-0.0416824	0.772366	0.861892	1.7401	0.816311	-0.541395	0.144747	0.426043	0.0866543	1.56473	1.83506	1.95021	-0.0288527	0.196793	-0.0224397	-0.125338	0.164211	0.242769	0.419033	-0.203333	-0.105976	-0.343187	-0.21644	-0.295956	-0.377392	0.112426	0.363659	0.680538	-0.454295	0.105976	-0.209882	-0.118879	-0.349995	-0.0995317	-0.302661	0.0160277	0.302661	0.236172	0.177221
F8388_027198	-0.89012	-0.556301	-1.02174	-0.664463	-0.789761	-0.880633	-0.533987	-0.625003	-0.461414	1.7401	0.807398	1.68457	0.834335	0.571332	0.979434	1.37608	1.12434	0.236172	0.755202	1.07734	0.82529	0.177221	-0.336395	0.680538	0.632815	0.454295	1.21317	0.426043	1.16129	-0.170712	1.00036	0.370517	0.322858	0.405076	-0.541395	0.816311	1.6338	1.0326	1.04359	1.4099	0.640667	-0.282587	-0.938814	0.377392	0.433073	0.329619	0.275921	0.384285	0.316111	-0.571332	0.781034	0.729864	0.664463	1.26854	0.84345	0.928899	0.880633	0.60949	0.203333	0.696791	0.151229	0.190261	-1.1488	-0.772366	-1.0326	-0.899688	-0.729864	-0.343187	0.475724	0.282587	-0.223008	-0.144747	-0.738257	1.48288	1.4639	0.578895	1.08886	1.58691	0.164211	-0.454295	0.958926	0.0609404	-0.289265	-1.7401	-1.37608	-1.13648	0.112426	-0.475724	-0.65649	-0.82529	-0.526609	0.648558	-0.105976	-0.0866543	-0.0352668	0.295956	-0.0160277	2.04433	2.7997	2.2326	1.80158	-1.08886	0.909339	0.763756	1.54328	-1.28301	-1.65865	-1.90897	-0.696791	-1.11236	-1.6338	-1.39279	-0.989843	-0.586492	-0.648558	-0.329619	-0.680538	0.0866543	-1.04359	0.262626	-2.42413	-0.440125	0.0288527	1.39279	0.490131	0.00961637	-0.203333	-1.99506	-2.09913	-2.2326	-0.433073	-0.183737	0.969129	-0.519258	-0.426043	0.391196	-0.363659	0.349995	0.0673645	-0.490131	1.02174	0.125338	0.223008	-0.852635	0.440125	0.899688	-0.640667	-0.672479	0.255996	-0.131802	-0.249377	-0.979434	-1.60991	-1.34375	-1.26854	-0.157716	-0.60949	-1.25434	-1.48288	-0.275921	-0.617228	-2.04433	-2.3178	-1.68457	-2.16106	-1.95021	-0.511936	-1.87074	-1.10053	-2.7997	-2.56795	-0.969129	-1.44543	-1.42744	-1.31278	1.18683	-0.594123	1.56473	-0.398126	-1.35974	-1.71168	-1.4099	-1.50241	-1.83506	0.398126	1.87074	-0.302661	-1.52253	-1.58691	0.861892	-0.295956	-0.548833	-0.688642	-0.00320541	-0.384285	-0.269268	-0.601789	0.672479	0.746703	-0.356819	-0.316111	-1.05471	-0.84345	-0.746703	-0.807398	-1.18683	-1.22666	-1.24038	-0.958926	-0.948822	-1.01099	-0.928899	-1.17396	0.183737	1.28301	0.0545189	1.22666	1.50241	-0.0224397	-1.54328	0.556301	-0.236172	0.625003	-0.5638	0.138272	0.721522	1.17396	-0.763756	-0.861892	-0.909339	-0.377392	-0.412044	-0.196793	-0.255996	0.89012	-0.391196	0.704987	-0.497373	-0.405076	0.209882	0.919075	0.548833	0.601789	0.363659	0.196793	0.447199	-1.77	1.24038	2.16106	-1.80158	0.688642	0.938814	-0.468557	-1.16129	1.10053	-0.0416824	-0.447199	-0.190261	0.5638	0.71323	-0.138272	0.419033	1.25434	0.948822	1.32811	0.772366	-0.209882	0.798548	0.170712	-0.0545189	-1.07734	1.95021	-0.834335	-1.00036	-0.322858	0.131802	-0.0288527	0.144747	-0.919075	-0.504641	-0.71323	-0.798548	0.0160277	-1.06595	-0.229585	0.105976	1.77	1.52253	0.789761	0.0224397	-0.871224	-0.816311	-0.721522	-0.177221	-0.755202	0.289265	-0.262626	-1.21317	-1.12434	1.90897	2.56795	1.29775	1.83506	2.3178	1.60991	-0.21644	2.09913	0.65649	0.497373	0.343187	0.118879	0.356819	-0.00961637	1.34375	1.06595	0.852635	0.871224	0.519258	0.541395	0.989843	1.01099	0.738257	1.44543	1.1488	-0.0930911	0.482915	0.336395	0.0995317	1.65865	1.35974	1.1999	1.11236	-0.164211	0.309379	-0.0737913	0.242769	0.617228	-0.0802211	0.0737913	0.586492	1.05471	0.0802211	-0.0673645	0.249377	-0.118879	-0.349995	0.0416824	-0.578895	-0.242769	-0.309379	-1.32811	-1.29775	-1.4639	-1.56473	-1.1999	-0.704987	1.31278	2.42413	1.71168	1.99506	-0.0609404	1.13648	0.412044	0.511936	-0.482915	-0.112426	0.302661	0.504641	-0.0995317	0.00320541	1.42744	0.594123	0.0480996	-0.370517	0.157716	-0.632815	0.21644	0.0930911	-0.0480996	-0.125338	-0.419033	0.461414	-0.781034	-0.151229	0.468557	0.533987	0.269268	0.526609	0.0352668	0.229585
F8388_027199	-0.322858	0.798548	-0.0480996	0.398126	0.295956	0.170712	-0.118879	-0.275921	-0.0995317	0.979434	0.60949	0.721522	1.22666	1.08886	0.688642	0.490131	0.461414	0.203333	0.755202	0.65649	1.05471	-0.112426	-0.282587	0.190261	-0.177221	0.0224397	-0.377392	-0.640667	0.511936	-0.696791	-0.440125	-0.625003	-0.343187	-0.772366	-0.490131	0.262626	0.989843	0.919075	0.391196	0.746703	0.249377	-0.0866543	-0.504641	0.289265	-0.497373	-0.336395	0.0160277	0.454295	0.0288527	0.00320541	-0.482915	-0.755202	-0.329619	-0.526609	-0.680538	-0.5638	-0.664463	0.704987	0.343187	-0.475724	-0.157716	-0.468557	-0.617228	-0.433073	-0.721522	-0.548833	-0.672479	0.112426	-0.105976	0.282587	0.377392	0.322858	-0.738257	1.35974	0.938814	0.82529	0.384285	0.309379	-1.02174	-0.746703	0.349995	0.0352668	-0.190261	-0.316111	-0.356819	-0.82529	-0.65649	-0.151229	-1.56473	-1.52253	-0.979434	2.09913	1.77	1.04359	0.852635	1.4639	1.1488	1.17396	1.50241	1.21317	1.65865	-1.80158	-0.302661	-0.164211	-0.0802211	-1.39279	-0.852635	-0.899688	0.0737913	-2.3178	-2.04433	-0.262626	0.664463	-0.196793	-0.834335	0.419033	0.625003	0.131802	0.71323	0.958926	0.586492	0.696791	1.58691	1.01099	2.16106	2.04433	1.99506	-1.60991	-1.87074	-1.99506	0.861892	0.363659	0.594123	0.468557	0.928899	0.617228	0.729864	0.556301	0.89012	0.909339	1.32811	0.433073	0.763756	0.899688	0.336395	1.11236	-0.183737	-0.533987	-0.370517	-0.363659	0.482915	0.242769	0.0416824	0.275921	0.21644	-0.21644	0.541395	-0.0352668	-0.242769	0.157716	0.105976	-2.2326	-1.58691	-1.7401	-1.90897	-1.25434	-1.28301	-1.18683	-0.928899	-2.09913	-2.56795	-0.384285	-0.948822	-1.12434	0.519258	1.1999	0.269268	0.969129	0.640667	0.880633	0.738257	1.29775	-0.958926	-1.68457	1.44543	1.52253	0.680538	1.34375	1.02174	0.526609	-0.138272	-0.131802	-0.0545189	-0.229585	0.118879	0.0480996	-0.571332	0.781034	0.412044	-0.729864	-0.541395	-0.0224397	-0.807398	-0.648558	-0.586492	-0.269268	-0.209882	-0.236172	-0.519258	-0.0609404	-0.309379	-0.295956	-0.594123	0.196793	0.475724	-0.144747	-0.249377	0.177221	-0.170712	-0.0737913	-0.391196	-0.0416824	0.370517	0.164211	-0.0288527	-0.798548	-0.0930911	0.772366	-1.04359	-1.4099	0.426043	0.0930911	1.48288	1.39279	-0.84345	0.632815	1.90897	0.834335	-0.789761	-0.578895	1.7401	0.789761	1.00036	1.13648	1.26854	1.87074	-2.42413	0.5638	0.571332	-0.861892	-0.880633	0.183737	-0.704987	1.71168	-0.60949	1.18683	1.54328	-0.426043	0.236172	1.31278	0.871224	-1.00036	0.0609404	-0.289265	0.648558	0.125338	1.42744	1.68457	0.209882	0.807398	0.405076	1.6338	-0.223008	0.672479	1.06595	-0.405076	-0.938814	-0.871224	-0.781034	-1.32811	-1.08886	-0.255996	-2.16106	-0.909339	-2.7997	-1.95021	-1.77	-1.07734	-1.06595	0.447199	-1.0326	-1.37608	-1.35974	-0.511936	-0.816311	-0.398126	0.151229	-1.11236	-1.05471	1.4099	2.56795	1.95021	2.2326	2.7997	1.80158	2.3178	1.83506	2.42413	-1.17396	-1.42744	-1.10053	-1.1488	-1.22666	-1.13648	-0.989843	-1.4639	-1.24038	-1.21317	-1.26854	-1.48288	-0.461414	-0.0673645	-0.688642	-0.601789	-0.763756	-0.89012	-1.01099	-0.419033	0.0995317	-0.203333	-0.447199	-0.556301	-1.54328	-1.29775	-1.83506	-1.44543	-1.50241	-1.34375	-1.16129	-1.31278	-1.6338	-1.1999	-1.71168	-1.65865	0.302661	-0.71323	0.0866543	-0.969129	-0.632815	1.24038	-0.919075	-0.412044	0.440125	0.255996	0.948822	1.28301	1.37608	1.56473	1.07734	0.578895	-0.0160277	0.601789	1.60991	0.0545189	0.504641	0.0802211	0.533987	0.816311	1.10053	1.0326	0.138272	0.329619	0.229585	0.00961637	0.223008	0.548833	0.144747	1.12434	0.84345	0.0673645	0.497373	0.316111	-0.00320541	-0.349995	-0.00961637	-0.454295	-0.125338	0.356819	1.25434	1.16129
F8388_027201	-0.89012	-2.7997	-0.948822	0.504641	1.00036	1.31278	-0.680538	-0.789761	-0.763756	-1.0326	1.58691	1.65865	0.0930911	1.13648	0.289265	1.04359	-0.242769	1.4639	-1.06595	0.255996	-0.356819	1.32811	1.29775	0.989843	-0.275921	-0.704987	0.391196	-0.648558	-0.295956	-0.84345	-0.468557	1.83506	2.42413	2.7997	1.1999	-0.255996	-0.112426	0.349995	-0.0609404	0.229585	-0.447199	1.28301	2.04433	-0.772366	0.919075	0.519258	0.329619	-0.798548	1.42744	1.48288	1.52253	-0.497373	-0.209882	-0.236172	-0.370517	-0.871224	-1.04359	0.282587	-0.118879	-0.384285	-0.664463	1.50241	1.68457	1.39279	1.95021	1.87074	1.77	0.183737	0.979434	0.541395	0.356819	0.807398	1.24038	-0.229585	0.131802	0.170712	0.0160277	0.384285	2.56795	2.2326	0.0802211	0.880633	1.18683	-1.77	-1.34375	-1.32811	-1.60991	-0.82529	-2.09913	-2.16106	-1.95021	0.617228	0.309379	0.578895	0.729864	0.938814	0.781034	0.601789	0.586492	0.871224	1.22666	0.82529	0.526609	0.899688	0.594123	0.84345	0.688642	0.763756	0.948822	0.680538	0.71323	0.928899	1.05471	-0.852635	-0.21644	-0.781034	-1.58691	-1.21317	-0.125338	-0.511936	-0.632815	-1.01099	-1.4099	-1.65865	1.08886	0.861892	0.772366	-0.105976	-0.0737913	0.0737913	-2.42413	-0.454295	0.834335	-1.4639	-1.7401	0.00320541	0.0866543	0.969129	0.475724	-1.42744	-0.816311	0.412044	0.852635	-2.56795	-1.35974	-1.08886	-1.28301	-1.44543	-1.17396	1.34375	0.398126	1.07734	1.12434	-0.899688	-1.31278	0.177221	-0.183737	1.16129	0.909339	0.209882	0.275921	0.789761	0.571332	0.816311	0.738257	0.269268	0.196793	-0.0160277	-0.398126	0.798548	0.721522	-0.363659	-0.548833	-0.00961637	-0.625003	0.138272	-0.391196	-0.0802211	0.0609404	0.0288527	0.118879	-0.0416824	-0.322858	-0.0866543	-0.0930911	-0.262626	-0.412044	0.0352668	-0.164211	-1.80158	-1.18683	-1.12434	-1.1488	-1.50241	-1.39279	-1.48288	-0.979434	-1.99506	-1.71168	-1.02174	-0.938814	1.90897	1.56473	1.4099	1.54328	1.60991	1.6338	1.7401	1.99506	1.80158	2.3178	2.09913	2.16106	-0.958926	-1.26854	-0.989843	-0.969129	-1.22666	-1.07734	-1.00036	1.25434	-0.928899	-1.83506	1.44543	-0.738257	-0.5638	-0.729864	0.696791	0.236172	0.755202	0.447199	0.5638	0.497373	0.440125	-1.05471	0.468557	0.249377	0.295956	0.164211	-1.56473	-0.461414	-0.721522	-0.433073	-0.541395	-0.475724	0.0995317	0.151229	-0.316111	-2.04433	-0.504641	-0.196793	-0.269268	-0.131802	-0.0480996	-0.688642	-1.29775	-1.24038	-0.377392	-0.426043	-0.282587	0.0224397	-0.919075	-0.419033	0.190261	-0.151229	-0.65649	-0.556301	-0.302661	-0.746703	1.26854	0.958926	0.454295	0.60949	0.672479	0.648558	0.405076	0.419033	0.336395	-0.177221	0.0545189	-0.223008	-0.203333	1.06595	0.223008	1.01099	1.11236	-0.138272	-0.533987	-0.0995317	0.0673645	0.704987	0.625003	0.746703	-0.440125	0.157716	0.0480996	-0.0673645	0.370517	0.640667	0.533987	1.17396	1.21317	0.89012	1.10053	1.35974	1.37608	1.0326	1.1488	0.343187	0.316111	0.426043	0.65649	0.556301	0.490131	0.433073	0.363659	0.511936	0.664463	0.632815	0.461414	-0.343187	-0.249377	-0.405076	0.144747	-0.71323	-0.309379	-0.349995	-0.526609	-0.60949	-0.640667	-0.571332	-0.594123	0.302661	0.242769	0.377392	0.105976	-0.0545189	-0.0288527	0.00961637	-0.144747	0.262626	0.0416824	0.125338	0.21644	-0.601789	-0.170712	-0.00320541	-0.696791	-1.25434	1.71168	-0.807398	-0.0352668	-0.157716	-0.861892	-0.586492	-1.37608	-1.16129	-0.880633	-2.3178	-1.87074	-0.482915	-1.68457	-1.54328	0.203333	-0.336395	-0.834335	-0.578895	-0.909339	-1.6338	-1.1999	0.548833	-0.672479	-0.190261	0.322858	-1.13648	-1.11236	1.02174	-1.52253	-1.10053	-0.0224397	-0.490131	-0.755202	-0.617228	-0.289265	-0.329619	0.112426	-0.519258	0.482915	-1.90897	-2.2326
F8388_027202	-0.482915	0.526609	-0.144747	0.672479	0.979434	0.746703	-0.275921	-0.0802211	0.0288527	0.919075	0.586492	1.18683	1.1488	0.721522	1.34375	-0.0480996	1.35974	-0.419033	0.871224	0.461414	0.275921	0.65649	-0.209882	0.807398	-0.798548	-0.721522	0.511936	-0.384285	-0.989843	-0.0737913	-0.755202	0.157716	-0.0545189	0.138272	-0.295956	-1.08886	-1.50241	-1.01099	-1.4639	-1.6338	0.316111	0.336395	0.541395	1.16129	-0.118879	-0.349995	0.447199	1.1999	0.899688	0.696791	-0.105976	0.295956	-1.10053	0.781034	1.29775	0.640667	-0.157716	-1.68457	-1.1999	-0.71323	0.236172	-0.391196	0.578895	0.440125	0.144747	0.384285	0.0737913	1.39279	0.556301	1.22666	0.958926	1.13648	-0.426043	-1.02174	-0.816311	-0.65649	-0.84345	-1.1488	-0.322858	0.349995	-0.541395	-0.0930911	0.0995317	-0.343187	0.21644	-0.282587	1.50241	-1.11236	0.125338	0.533987	-0.00320541	-1.80158	-2.3178	-0.852635	-0.909339	-1.13648	-1.0326	-0.696791	-0.979434	-0.632815	-0.82529	-2.09913	1.87074	1.65865	2.16106	-0.871224	-1.34375	-1.95021	1.77	-2.16106	-1.71168	1.80158	1.48288	-0.229585	1.7401	-0.601789	-0.461414	-0.21644	-1.31278	-0.526609	-0.490131	-0.336395	-0.356819	-0.329619	-1.99506	-1.90897	-1.87074	0.571332	-0.412044	-0.704987	1.42744	1.4639	0.391196	1.26854	1.07734	1.02174	1.17396	0.763756	1.08886	1.05471	0.112426	0.405076	0.738257	-0.468557	-0.0288527	0.249377	0.183737	0.302661	0.5638	-0.269268	-0.190261	-0.112426	-0.183737	0.170712	0.601789	0.356819	0.861892	-0.236172	-0.316111	-0.289265	-0.0673645	-2.42413	-0.398126	-0.928899	-1.7401	-1.83506	-1.60991	-0.919075	-0.664463	-2.56795	-1.65865	-1.04359	-0.938814	-0.89012	-0.648558	-1.44543	-1.12434	-1.17396	-1.35974	-1.24038	-0.834335	-1.32811	2.04433	2.7997	-0.475724	-0.899688	-0.880633	-1.25434	-0.807398	0.0866543	-0.763756	-0.746703	-0.789761	-0.772366	-0.640667	-0.781034	-0.571332	0.203333	-0.125338	-0.556301	-0.5638	0.177221	0.909339	1.25434	1.31278	0.190261	0.0352668	0.0930911	0.475724	0.0545189	0.164211	0.255996	0.262626	0.426043	0.0673645	0.343187	-0.309379	-0.177221	0.242769	-0.131802	-0.302661	0.419033	0.468557	0.688642	-0.00961637	1.06595	0.71323	0.594123	0.755202	1.00036	0.664463	0.82529	0.363659	0.209882	1.01099	0.322858	-0.617228	0.729864	0.989843	-0.249377	-1.06595	-0.533987	-0.958926	-1.00036	-0.861892	-1.42744	-1.58691	-1.29775	-0.377392	-0.948822	-1.21317	-0.433073	-1.37608	-0.969129	-0.738257	-0.680538	-0.688642	-0.0609404	-1.22666	0.0609404	-0.625003	-1.05471	-1.18683	-0.164211	-1.52253	-1.48288	-0.586492	-0.60949	-1.07734	-2.04433	-2.2326	-1.77	0.412044	0.0480996	-0.405076	-0.0224397	0.229585	0.196793	0.519258	0.84345	0.370517	0.329619	1.12434	0.60949	1.28301	0.938814	0.482915	0.948822	0.852635	0.548833	-0.151229	-0.0995317	0.0416824	0.269268	0.89012	0.377392	0.433073	0.880633	0.816311	-0.223008	-0.0160277	0.0224397	-0.578895	-1.16129	-0.440125	-0.672479	-0.497373	-0.548833	0.289265	1.21317	0.704987	0.772366	0.680538	-0.511936	1.11236	0.490131	0.928899	1.4099	1.52253	1.37608	-1.56473	-1.28301	-1.54328	-1.26854	1.99506	2.09913	1.95021	1.56473	-0.447199	-0.196793	0.834335	1.32811	1.44543	1.71168	1.24038	1.58691	1.54328	1.6338	1.83506	1.90897	2.2326	2.56795	2.42413	2.3178	-0.454295	0.118879	-1.39279	1.68457	0.105976	-2.7997	1.60991	1.0326	0.617228	-0.363659	-0.504641	0.00961637	-0.262626	-0.729864	0.0160277	-0.255996	-1.4099	-0.138272	-0.519258	0.0802211	0.309379	0.454295	0.648558	0.497373	0.789761	0.798548	-0.594123	0.504641	-0.0352668	-0.170712	0.632815	0.398126	-0.370517	0.969129	0.625003	-0.242769	0.151229	0.223008	-0.0416824	-0.0866543	0.00320541	-0.203333	0.282587	0.131802	1.04359	1.10053
F8388_027203	1.7401	1.10053	2.56795	1.29775	1.90897	1.95021	-0.00961637	0.242769	0.170712	0.789761	-0.979434	1.16129	-0.0866543	-0.71323	-0.729864	-2.3178	-2.7997	-0.704987	-2.56795	-1.48288	-0.0416824	0.322858	0.363659	-1.60991	1.52253	1.13648	0.938814	-0.223008	0.0288527	1.34375	1.05471	1.87074	0.343187	2.09913	0.0930911	-0.919075	-1.44543	-0.640667	-1.7401	-1.28301	-0.746703	0.807398	-0.816311	0.60949	0.316111	-0.112426	0.648558	-1.58691	0.329619	0.0866543	1.68457	-1.77	-1.71168	-1.50241	-1.80158	-0.183737	0.763756	1.11236	0.223008	1.26854	-0.322858	-0.594123	-0.0224397	0.526609	1.1999	0.82529	1.54328	-0.370517	0.0480996	-0.482915	0.852635	0.125338	-0.0737913	-1.35974	-0.82529	-1.17396	-0.391196	-0.664463	1.25434	0.989843	-1.83506	0.0545189	0.71323	1.99506	1.71168	2.3178	1.56473	-0.578895	-0.65649	-1.18683	-0.190261	2.2326	2.16106	-0.755202	-0.203333	-0.454295	-0.0609404	-0.519258	-0.533987	-0.586492	0.0224397	1.06595	-0.763756	0.948822	-0.144747	0.504641	1.24038	1.18683	-0.958926	0.118879	-0.412044	-0.282587	-0.131802	1.50241	1.6338	0.979434	0.899688	-0.648558	0.461414	0.556301	-0.419033	-0.426043	-1.90897	-1.05471	0.370517	0.356819	-0.0673645	0.617228	0.412044	0.255996	-0.556301	0.177221	0.586492	-0.571332	-0.632815	0.0160277	0.640667	-0.105976	0.00961637	-0.772366	-1.22666	1.83506	0.447199	-0.356819	-1.54328	-1.31278	-1.21317	-1.42744	-1.11236	1.0326	-0.309379	-1.01099	-1.07734	-0.672479	-0.807398	0.672479	-0.269268	0.738257	0.289265	-1.1488	-0.461414	0.490131	1.39279	1.35974	1.65865	0.295956	0.680538	0.138272	-0.249377	0.798548	0.578895	-0.0802211	-0.497373	1.4639	-1.52253	-1.06595	-1.32811	-1.04359	-0.89012	-1.10053	-0.541395	-0.789761	-0.164211	0.419033	0.336395	-0.295956	-1.26854	-1.37608	0.468557	-0.468557	-1.99506	-2.04433	-1.87074	-0.21644	-0.384285	-0.343187	-1.95021	-0.861892	-0.0995317	-1.34375	-1.65865	0.203333	-2.16106	-2.42413	-2.09913	0.541395	0.746703	0.5638	0.816311	0.405076	0.482915	0.729864	0.755202	-0.948822	0.969129	1.37608	-0.262626	0.497373	0.269268	2.04433	1.32811	0.236172	0.229585	-0.0288527	0.721522	1.77	1.4099	-0.157716	-0.242769	0.164211	0.377392	0.519258	0.105976	-0.125338	1.60991	0.0995317	-1.02174	-0.170712	0.0352668	2.42413	-0.440125	-0.398126	-0.526609	-0.721522	-0.781034	-0.871224	-1.00036	-0.928899	-0.0480996	-2.2326	-0.447199	0.209882	0.249377	0.151229	1.44543	0.309379	0.0416824	-1.24038	-0.852635	-0.834335	-1.12434	0.0737913	-0.302661	-1.25434	-0.938814	-0.504641	-1.0326	-0.696791	-0.209882	1.80158	0.594123	-0.118879	-0.255996	-0.377392	-0.60949	-0.490131	-0.405076	-0.316111	-0.0352668	0.00320541	-0.151229	0.834335	0.440125	1.07734	0.65649	0.384285	1.1488	1.12434	1.17396	-0.229585	0.282587	0.157716	-0.0930911	1.02174	1.00036	-0.00320541	-0.0160277	0.871224	1.01099	-0.363659	-0.880633	0.112426	-0.5638	-1.13648	0.190261	-0.177221	-0.475724	-0.196793	0.426043	0.533987	0.398126	0.548833	0.664463	0.571332	0.262626	0.275921	-0.289265	0.84345	0.433073	0.772366	1.48288	1.42744	1.58691	1.28301	-0.969129	-0.236172	-0.601789	-0.688642	-1.56473	-1.68457	-0.909339	-1.6338	0.880633	0.861892	0.511936	1.04359	1.21317	0.958926	0.0802211	-0.548833	0.454295	-0.989843	-0.738257	0.196793	1.22666	0.89012	0.781034	-1.08886	-1.16129	2.7997	0.475724	0.21644	0.704987	0.928899	-0.138272	-0.680538	-1.39279	-0.511936	0.0609404	0.919075	0.601789	0.302661	0.625003	0.688642	0.0673645	0.909339	0.696791	-0.798548	-1.4639	0.131802	0.144747	-0.617228	-0.625003	0.183737	-0.275921	-0.433073	-0.336395	-1.29775	-0.84345	-0.329619	0.349995	-0.899688	-0.0545189	0.632815	1.08886	1.31278	-0.349995	0.391196	-1.1999	-1.4099
F8388_027204	0.526609	-0.164211	0.309379	-0.0288527	0.511936	0.5638	-0.329619	-0.370517	-0.295956	2.56795	1.32811	2.16106	1.65865	0.696791	1.77	-0.594123	-0.948822	-0.816311	-0.0737913	-0.533987	-0.640667	-0.696791	1.54328	0.0545189	0.938814	0.919075	0.601789	-0.548833	0.242769	-1.17396	-0.275921	-1.28301	-0.721522	-0.249377	0.223008	0.648558	0.131802	1.1999	-0.0545189	1.25434	0.519258	0.144747	-0.781034	0.781034	-0.71323	0.349995	0.461414	0.834335	-0.440125	-0.21644	-0.617228	-0.125338	0.989843	0.755202	0.556301	-1.10053	-0.497373	1.37608	1.01099	0.571332	-0.412044	0.979434	-0.190261	0.958926	-0.0416824	-0.772366	0.203333	0.302661	0.398126	-0.0995317	1.13648	-0.433073	-0.738257	1.29775	1.34375	1.48288	0.419033	1.26854	-0.899688	-0.880633	0.880633	0.356819	-0.196793	-1.06595	-0.969129	-1.05471	-1.7401	-0.177221	-1.54328	-1.65865	-1.77	-1.50241	-1.48288	0.363659	0.594123	-0.0673645	0.329619	0.60949	0.746703	1.06595	0.0224397	-0.798548	-1.01099	-0.571332	-1.32811	-1.80158	-1.11236	-1.37608	-0.989843	-1.24038	-1.60991	-1.21317	-1.00036	-1.4639	-1.68457	-1.4099	-1.44543	0.704987	-1.95021	-1.99506	-0.909339	-0.377392	-0.958926	-0.852635	-2.7997	-2.56795	-2.42413	-2.3178	-2.04433	-2.16106	-0.105976	0.533987	0.0160277	-0.0609404	-0.349995	-0.763756	-0.336395	-0.384285	-0.919075	-1.04359	0.0609404	-0.556301	-0.282587	1.42744	0.125338	-0.405076	0.343187	0.447199	-0.151229	1.35974	0.680538	1.05471	0.586492	-0.5638	-0.755202	-0.302661	0.504641	0.391196	-0.0160277	1.31278	-0.262626	-1.90897	-0.871224	-1.52253	-1.39279	-1.31278	-0.938814	-1.56473	-1.18683	-1.83506	-2.09913	-1.25434	-1.22666	-1.42744	-1.29775	1.71168	0.871224	1.4099	1.95021	0.632815	1.7401	1.68457	-0.789761	-1.87074	2.42413	2.3178	0.370517	1.6338	2.2326	1.00036	0.249377	0.482915	0.688642	0.84345	0.909339	0.763756	0.336395	0.71323	0.789761	0.433073	0.322858	-0.269268	-0.84345	-0.861892	-1.26854	0.497373	0.412044	0.0930911	-0.632815	-0.118879	-0.0930911	-0.504641	-0.356819	-1.35974	1.50241	0.772366	0.190261	1.07734	-0.0480996	-0.688642	-0.363659	0.151229	0.262626	0.0802211	0.105976	0.138272	-0.255996	0.0866543	0.0416824	0.255996	0.00320541	0.157716	0.0737913	-0.170712	-0.00961637	-0.0224397	-0.834335	0.0673645	0.275921	1.87074	1.39279	1.80158	1.4639	0.969129	1.11236	0.112426	0.440125	2.09913	1.10053	-2.2326	1.22666	0.798548	1.44543	-1.71168	-0.0352668	0.426043	0.384285	-1.08886	1.02174	-0.229585	-0.979434	0.664463	0.405076	-1.58691	1.08886	0.89012	-0.601789	0.209882	0.721522	-1.34375	-1.6338	0.316111	0.183737	0.177221	0.475724	-0.586492	-0.391196	-0.138272	-0.309379	0.65649	0.0288527	-0.0866543	0.948822	0.0480996	1.16129	0.928899	0.548833	0.899688	0.852635	-0.289265	-0.223008	0.0352668	-0.0802211	-0.183737	0.640667	-0.426043	-0.490131	0.289265	0.282587	-0.729864	0.541395	-0.203333	0.229585	0.269268	-0.89012	-1.16129	-1.07734	-1.1488	-0.704987	-0.526609	0.118879	-0.242769	-0.519258	-0.625003	-0.541395	-0.648558	-0.322858	0.00961637	-0.65649	-0.461414	0.807398	0.672479	1.21317	0.816311	2.04433	1.56473	1.58691	1.52253	1.83506	1.99506	1.60991	1.90897	-0.236172	-0.680538	-0.807398	-0.144747	-0.00320541	-0.131802	1.12434	0.625003	1.1488	1.28301	1.24038	1.17396	0.490131	-0.112426	0.21644	-0.157716	-1.12434	2.7997	-1.0326	-0.447199	-0.343187	-0.419033	-0.398126	-0.482915	0.738257	0.578895	0.729864	1.04359	-1.13648	-1.02174	-0.475724	-1.1999	1.18683	0.617228	1.0326	0.164211	-0.454295	0.468557	0.236172	-0.664463	0.196793	0.454295	0.82529	0.861892	-0.209882	-0.578895	0.170712	-0.511936	0.377392	-0.746703	0.295956	-0.60949	-0.82529	-0.928899	0.0995317	-0.468557	-0.316111	-0.672479
F8388_027205	-1.29775	-0.738257	-0.938814	0.490131	0.648558	0.541395	-0.0416824	-0.170712	-0.0545189	0.269268	0.356819	-1.4099	1.02174	0.594123	0.556301	-0.209882	0.398126	-0.433073	0.755202	0.419033	0.0802211	0.0930911	-0.601789	0.0866543	-1.16129	-0.763756	-0.190261	-0.880633	-0.834335	-0.377392	-1.37608	0.336395	0.0416824	0.349995	-0.105976	0.969129	0.433073	1.07734	0.772366	1.42744	0.236172	0.302661	-0.249377	0.203333	0.533987	-0.138272	-0.468557	0.60949	-0.0995317	0.151229	0.0737913	0.928899	1.44543	1.83506	1.54328	-0.704987	-0.746703	-1.13648	-1.1999	-0.969129	-0.21644	-0.571332	-0.0673645	0.112426	0.275921	0.0352668	0.979434	0.672479	0.526609	0.798548	1.0326	0.601789	-0.131802	0.617228	0.482915	1.17396	-0.419033	1.37608	0.704987	0.316111	1.04359	-0.519258	-0.316111	-0.309379	1.25434	1.50241	0.781034	1.90897	1.99506	1.60991	1.95021	1.11236	1.24038	-1.95021	-1.90897	-1.87074	-1.80158	-1.26854	-1.4639	-1.56473	-1.42744	0.282587	-2.7997	-2.42413	-2.09913	0.157716	0.938814	-1.58691	-2.56795	0.834335	0.578895	-2.16106	-2.3178	-1.22666	-1.6338	-0.958926	-0.426043	0.0609404	-1.99506	-2.04433	-1.44543	-1.39279	-1.07734	-1.11236	0.255996	0.196793	-0.688642	-1.68457	-1.71168	-1.83506	1.52253	1.29775	0.571332	1.31278	1.1488	1.12434	0.89012	0.84345	1.34375	1.1999	-0.391196	0.475724	0.909339	-1.05471	0.370517	0.309379	0.721522	0.262626	0.170712	0.511936	-0.0802211	0.440125	-0.262626	-0.255996	-0.405076	-1.01099	0.738257	0.105976	-0.454295	-0.223008	-0.789761	-0.112426	1.65865	1.71168	1.87074	1.21317	1.35974	0.688642	0.249377	0.880633	1.32811	-1.17396	-1.08886	-1.50241	-1.31278	-0.504641	-0.871224	0.209882	-0.84345	-0.989843	-1.02174	-0.979434	-1.7401	-2.2326	0.807398	0.861892	-0.807398	-1.28301	0.789761	0.504641	-0.632815	-0.490131	0.223008	-1.1488	-1.21317	-1.06595	0.295956	0.391196	0.118879	0.447199	0.405076	-0.164211	0.125338	0.664463	0.144747	-0.625003	-0.5638	-0.511936	-0.71323	-0.269268	-0.447199	-0.556301	-0.640667	0.0160277	-0.118879	-0.0160277	-0.928899	-0.664463	-0.177221	-0.852635	0.763756	-0.00320541	0.680538	0.377392	-0.461414	0.632815	0.5638	-0.343187	-0.384285	-0.548833	-0.144747	-0.183737	-0.0866543	-0.242769	0.71323	-0.336395	-1.0326	0.131802	-0.236172	0.497373	-0.295956	1.05471	-0.899688	-0.363659	-0.196793	-1.60991	-0.861892	-1.34375	-0.0609404	-1.54328	-0.440125	-0.370517	0.0224397	1.4099	0.871224	-0.948822	-1.04359	-1.35974	-0.497373	-1.32811	-0.89012	-0.729864	-0.65649	-1.77	-1.00036	-0.781034	-1.48288	-1.18683	-0.680538	1.7401	1.6338	1.77	-0.696791	-0.203333	-0.0352668	1.10053	0.384285	0.729864	0.958926	1.48288	0.586492	1.22666	-0.617228	-0.412044	-0.356819	-0.755202	1.18683	-0.00961637	0.989843	1.08886	-0.909339	-1.10053	-0.919075	0.746703	2.2326	0.919075	1.00036	-0.482915	-0.329619	1.39279	-0.816311	0.183737	-0.578895	-1.52253	-0.475724	1.16129	0.329619	1.58691	0.461414	-0.289265	-0.0737913	0.0673645	0.138272	0.0480996	0.816311	0.242769	1.28301	0.0288527	0.177221	0.519258	0.412044	0.00320541	-0.0288527	0.468557	1.68457	2.04433	2.3178	0.82529	2.16106	0.322858	1.01099	1.26854	-0.533987	-0.302661	-0.282587	-0.586492	-0.672479	-0.721522	0.190261	1.13648	0.65649	2.42413	1.80158	2.7997	1.4639	1.56473	0.899688	2.56795	-0.541395	2.09913	-1.12434	-1.65865	-0.125338	-0.322858	-0.798548	-0.82529	-0.398126	-0.275921	0.00961637	-0.0930911	-0.0480996	-0.648558	-1.25434	-0.151229	0.21644	0.0995317	0.454295	0.625003	0.426043	0.640667	-1.24038	0.363659	0.0545189	-0.229585	0.548833	0.343187	-0.526609	1.06595	0.696791	-0.349995	0.289265	0.229585	0.164211	-0.594123	-0.60949	-0.772366	-0.157716	-0.0224397	0.852635	0.948822
F8388_027206	2.7997	-0.0545189	2.56795	0.989843	0.625003	1.42744	0.571332	0.433073	0.363659	-1.08886	0.236172	-0.511936	1.08886	0.249377	1.1999	-2.2326	-2.04433	-1.11236	-2.7997	-2.3178	-2.16106	-0.461414	0.447199	-0.497373	-0.704987	-0.541395	0.969129	-0.426043	-0.586492	-0.118879	-0.696791	0.519258	-0.738257	1.17396	-0.0609404	0.511936	0.336395	0.269268	0.112426	-0.131802	1.44543	1.26854	1.00036	1.54328	0.164211	-0.852635	0.664463	0.648558	0.755202	1.65865	0.412044	-0.871224	0.125338	-0.746703	-0.82529	0.0673645	-0.105976	-0.729864	-0.816311	-0.65649	-0.00961637	0.229585	0.65649	0.834335	0.672479	0.343187	0.880633	0.807398	0.763756	0.789761	1.18683	1.10053	-0.721522	0.746703	0.60949	0.329619	-0.0288527	0.586492	1.02174	-0.229585	-0.144747	-0.125338	0.490131	-1.1999	0.398126	-0.0416824	-0.419033	-0.617228	-0.594123	-0.948822	1.25434	-1.35974	-1.32811	1.4639	1.52253	1.37608	1.71168	1.32811	1.90897	1.83506	1.56473	-1.13648	-0.84345	-0.89012	-0.899688	-1.34375	-0.979434	-1.0326	-1.06595	-1.37608	-1.28301	-0.938814	-1.04359	-1.02174	-0.772366	-0.447199	-1.90897	-0.755202	-0.601789	-0.807398	0.71323	1.06595	1.1488	1.50241	-1.26854	-1.52253	-1.25434	-1.01099	-1.1488	-1.16129	0.632815	1.48288	-0.363659	0.275921	-0.648558	0.196793	0.151229	-0.433073	0.00320541	-0.412044	-1.6338	-0.269268	-0.302661	1.6338	0.688642	0.861892	-0.262626	0.0416824	0.405076	-0.209882	-0.60949	-0.526609	-0.440125	-2.09913	-1.54328	-0.289265	0.295956	-0.664463	-0.71323	-0.0737913	-0.533987	-1.4639	-1.4099	-1.48288	-1.21317	-1.80158	-1.7401	-1.83506	-1.60991	-1.29775	-1.56473	-1.18683	-1.22666	-0.909339	0.979434	1.35974	1.28301	1.29775	1.24038	1.21317	1.34375	1.01099	1.13648	0.316111	0.177221	-0.519258	1.12434	1.16129	-0.275921	-0.672479	-0.255996	-0.177221	-0.170712	0.105976	0.157716	0.242769	-0.548833	-0.861892	-0.571332	-0.475724	-0.405076	0.289265	0.0802211	-0.632815	0.223008	0.928899	0.919075	0.938814	0.738257	0.556301	0.370517	0.541395	0.781034	-0.112426	-0.349995	-0.680538	-0.329619	-0.398126	-0.880633	-0.183737	1.11236	-1.95021	-2.42413	1.60991	-0.157716	0.454295	0.131802	0.138272	0.302661	0.526609	0.594123	0.548833	0.84345	0.680538	0.262626	0.721522	-0.21644	0.640667	0.852635	0.696791	0.482915	0.601789	0.729864	0.704987	-0.190261	-1.07734	0.617228	0.322858	-0.625003	-1.99506	-0.336395	-0.0802211	-0.556301	-1.77	-0.00320541	1.22666	0.871224	-0.969129	-1.42744	-0.989843	-1.05471	-1.87074	-1.10053	-0.834335	0.578895	-1.24038	-1.17396	-0.958926	-1.65865	-1.44543	-1.39279	-1.68457	0.0160277	-0.0930911	-0.309379	-0.236172	-0.138272	-0.151229	0.349995	0.309379	0.209882	0.468557	0.772366	0.118879	0.89012	0.533987	-0.384285	0.190261	0.0737913	0.5638	0.0995317	0.0352668	-0.0224397	0.461414	-0.0480996	0.497373	0.419033	0.255996	0.282587	-0.343187	-0.781034	-0.316111	-0.763756	-0.919075	-0.504641	-0.789761	-0.798548	-0.640667	0.0480996	-0.282587	-0.0866543	0.21644	-0.377392	-0.0160277	0.144747	-0.0673645	0.203333	0.356819	0.475724	0.183737	2.09913	1.99506	2.04433	2.42413	1.87074	2.2326	2.16106	2.3178	0.440125	0.00961637	-0.196793	0.391196	0.82529	0.948822	1.04359	1.39279	1.07734	1.31278	1.58691	1.68457	1.77	1.7401	1.80158	1.95021	-0.482915	-0.370517	-0.578895	-1.50241	-1.58691	-0.5638	-0.0352668	1.05471	0.958926	-0.203333	0.798548	1.4099	-2.56795	-1.71168	-1.31278	-1.12434	-0.928899	-1.00036	0.426043	0.816311	0.909339	1.0326	0.0866543	0.0545189	-0.0995317	0.504641	-0.490131	0.0609404	-0.295956	-0.322858	-0.223008	-0.356819	-0.249377	-0.164211	0.0224397	-0.242769	-0.688642	0.0288527	-0.391196	0.170712	0.377392	0.0930911	0.384285	0.899688	-0.468557	-0.454295
F8388_027207	1.4099	0.00320541	2.3178	0.755202	0.548833	0.909339	0.275921	0.461414	0.391196	0.370517	-0.138272	-0.594123	0.419033	0.490131	0.255996	-0.426043	-0.433073	-0.440125	-0.131802	-0.302661	-0.151229	0.203333	0.164211	0.356819	0.60949	0.746703	-0.209882	0.336395	1.1999	0.0737913	0.497373	-0.781034	-1.24038	-0.852635	-0.377392	1.08886	0.729864	1.26854	0.71323	1.07734	-0.755202	-0.309379	-0.763756	-0.704987	-0.556301	-0.336395	-1.11236	0.0160277	-0.969129	-0.82529	-1.13648	-0.183737	0.519258	-0.468557	-0.203333	0.398126	0.343187	1.65865	1.52253	0.738257	-0.447199	-0.164211	-0.533987	-0.475724	-0.384285	-0.672479	-0.541395	-1.04359	-1.00036	-1.07734	-0.861892	-0.979434	-0.511936	1.87074	2.42413	2.2326	1.95021	1.60991	-1.44543	-1.21317	0.617228	-0.242769	-0.461414	2.56795	1.48288	1.56473	-0.571332	-0.640667	-1.37608	-1.32811	-1.26854	-1.42744	-1.52253	1.18683	1.68457	1.21317	1.31278	0.871224	1.29775	1.80158	0.625003	-1.65865	-1.31278	-1.1999	-1.29775	-1.7401	-1.6338	-1.83506	-1.48288	-1.99506	-1.95021	-1.56473	-1.54328	-1.05471	-1.87074	-0.349995	-0.648558	0.475724	-1.71168	-1.90897	-0.289265	0.440125	0.0930911	-0.798548	-0.807398	-1.22666	-1.34375	-2.2326	-2.3178	-2.16106	0.938814	1.10053	0.0545189	0.447199	-0.412044	-0.71323	-0.177221	-0.721522	-0.548833	-0.625003	-0.125338	-0.0995317	-0.454295	0.282587	0.928899	0.672479	0.289265	-0.0352668	0.781034	0.405076	0.0480996	-0.0160277	-0.60949	-1.18683	-1.0326	-1.17396	-0.223008	-0.617228	-1.02174	0.349995	-0.989843	-2.56795	-1.80158	-2.04433	-2.09913	-1.28301	-0.871224	-1.08886	-1.39279	-2.42413	-2.7997	-1.58691	-1.16129	-0.680538	-1.25434	0.309379	-0.343187	0.594123	0.688642	0.696791	1.28301	0.664463	-1.4099	-1.77	1.11236	0.704987	-0.84345	0.511936	1.71168	0.209882	0.0352668	0.0673645	-0.0930911	-0.282587	-0.196793	-0.269268	0.269268	0.412044	0.236172	0.229585	0.384285	-0.0288527	-0.909339	-0.504641	-0.746703	0.433073	0.5638	0.571332	-0.664463	-0.0866543	-0.118879	-0.601789	-0.729864	-0.112426	0.363659	0.541395	0.0609404	0.586492	0.377392	0.772366	-0.398126	-0.229585	-0.249377	0.322858	0.948822	0.249377	0.125338	-0.5638	-0.632815	-0.490131	-0.482915	-0.391196	0.0802211	0.118879	0.157716	-0.0737913	-1.12434	-0.295956	-0.190261	1.25434	1.06595	1.02174	1.77	2.09913	1.0326	-1.50241	-0.816311	0.82529	-0.0609404	-1.68457	-0.919075	0.578895	0.84345	0.295956	-0.00961637	0.533987	0.426043	-0.928899	1.58691	0.262626	-0.105976	0.919075	1.22666	-0.0224397	1.99506	0.979434	-0.772366	0.151229	0.680538	0.21644	0.834335	2.16106	-0.586492	-0.65649	-0.899688	-1.10053	-1.01099	-0.948822	-0.21644	0.0995317	-0.144747	1.37608	0.329619	-0.526609	0.468557	0.302661	-0.405076	-0.329619	-0.262626	1.17396	-0.696791	-0.789761	-0.834335	0.89012	1.6338	1.44543	1.32811	-0.356819	-0.419033	-0.688642	-0.0480996	1.05471	0.504641	-0.370517	1.35974	-0.0545189	-0.236172	-0.316111	0.131802	0.105976	0.177221	-0.363659	0.144747	-0.00320541	0.223008	0.242769	-0.255996	0.0866543	-0.0673645	0.0224397	1.01099	1.1488	1.42744	0.880633	1.12434	1.50241	1.16129	1.39279	1.34375	0.958926	1.00036	0.721522	0.190261	-0.519258	0.183737	0.601789	0.0416824	0.138272	1.7401	1.24038	1.83506	1.13648	1.04359	1.54328	0.556301	0.196793	0.526609	-1.35974	-0.0802211	2.7997	-1.4639	-0.275921	0.789761	0.65649	0.798548	0.316111	0.632815	0.112426	0.852635	0.648558	-1.60991	-0.497373	-0.322858	1.90897	0.861892	0.807398	0.482915	0.640667	-0.170712	0.454295	0.989843	0.763756	-0.0416824	0.899688	0.170712	-0.157716	-0.738257	-0.880633	-0.958926	0.0288527	-1.1488	-0.578895	-0.89012	2.04433	1.4639	0.969129	0.00961637	0.816311	-0.938814	-1.06595
F8388_027209	0.223008	0.269268	1.68457	-0.157716	0.336395	0.0802211	1.37608	1.4099	1.39279	-0.336395	-0.183737	-1.07734	0.454295	0.00961637	-0.289265	-0.640667	-0.601789	-0.861892	-0.0545189	-0.262626	-0.377392	-0.468557	-0.497373	-0.329619	-0.909339	-0.958926	-0.594123	-0.586492	-1.12434	0.112426	-1.1999	-0.426043	-0.105976	-0.5638	-0.672479	-0.0866543	-0.89012	-0.391196	-0.82529	0.0480996	0.0288527	-0.177221	-0.209882	0.209882	-0.816311	-0.680538	-0.118879	0.0609404	0.262626	-0.356819	-1.00036	-1.11236	-1.06595	-1.01099	-1.02174	-0.0995317	-0.223008	-1.32811	-1.35974	-0.938814	-0.0352668	-0.772366	0.0224397	-0.0737913	-0.203333	-0.125338	-0.419033	0.412044	-0.0416824	0.370517	0.236172	0.571332	-0.781034	-0.302661	-0.349995	-0.789761	-0.71323	-0.632815	-0.755202	-0.255996	-0.969129	-0.548833	-0.322858	-0.738257	-0.384285	-0.625003	-0.979434	-0.919075	-1.18683	-1.17396	-1.04359	-1.99506	-1.90897	1.32811	1.04359	0.586492	0.871224	1.12434	1.29775	1.54328	0.816311	-1.68457	-1.31278	-1.39279	-1.1488	-1.65865	-1.54328	-1.71168	-1.44543	-1.83506	-2.04433	-1.29775	-1.25434	-1.58691	-1.7401	-1.0326	-0.928899	0.157716	-1.50241	-1.6338	-0.405076	0.969129	0.781034	1.52253	-2.3178	-2.09913	-2.2326	-1.95021	-2.16106	-2.42413	1.26854	1.34375	0.21644	1.13648	0.82529	0.834335	0.958926	0.664463	0.979434	0.880633	-0.504641	0.738257	0.729864	1.31278	0.861892	0.504641	0.295956	0.511936	0.625003	-0.131802	-0.511936	-0.617228	-0.370517	-0.746703	-0.578895	-0.807398	0.229585	-0.519258	-0.664463	-0.556301	-0.571332	-2.56795	-1.77	-1.52253	-1.87074	-1.34375	-1.37608	-1.16129	-1.08886	-1.80158	-2.7997	-0.729864	-0.899688	2.42413	1.4639	1.80158	1.48288	1.6338	0.948822	1.21317	1.07734	0.852635	0.519258	-0.541395	1.35974	0.909339	1.56473	1.16129	-0.0609404	0.461414	1.11236	1.22666	1.18683	0.0352668	-0.00320541	-0.0160277	0.688642	0.5638	0.405076	0.721522	0.71323	-0.60949	-0.798548	-0.65649	-0.834335	0.309379	0.363659	0.322858	-0.871224	-0.526609	-0.648558	-0.84345	-0.852635	0.144747	-0.196793	-0.151229	-0.475724	-0.343187	-0.249377	-0.21644	0.196793	-0.433073	-0.309379	1.02174	-0.0224397	0.680538	0.289265	0.105976	0.533987	0.482915	0.203333	0.329619	0.398126	0.118879	0.798548	0.349995	-0.482915	0.316111	0.617228	1.1488	-0.00961637	1.0326	0.475724	0.490131	0.384285	-0.688642	1.01099	-0.316111	0.177221	-1.48288	1.42744	0.356819	0.343187	2.7997	0.704987	1.44543	1.05471	-1.10053	-1.4639	-1.26854	-1.56473	-1.42744	-1.21317	-1.4099	-0.989843	-1.24038	-1.28301	-1.22666	-1.13648	-1.05471	0.919075	0.755202	0.0673645	-0.138272	-0.490131	-0.363659	-0.0673645	-0.0288527	-0.112426	0.391196	0.0737913	-0.164211	0.84345	0.164211	1.00036	0.65649	0.242769	0.440125	0.433073	-0.170712	0.0995317	0.190261	0.00320541	-0.190261	0.131802	-0.144747	-0.0802211	0.526609	0.468557	-0.533987	-0.440125	-0.398126	-0.948822	-0.880633	-0.696791	-0.412044	-0.763756	-0.721522	-0.242769	0.0866543	0.672479	1.24038	0.789761	0.89012	0.151229	0.282587	0.249377	1.06595	1.08886	0.426043	1.87074	1.99506	1.95021	2.2326	1.90897	2.3178	2.09913	2.56795	1.83506	1.7401	1.65865	1.71168	0.640667	0.447199	0.696791	1.58691	1.1999	1.50241	0.138272	0.772366	1.28301	-0.0930911	0.125338	-0.0480996	2.16106	1.60991	2.04433	0.0545189	-0.454295	-1.60991	0.594123	0.648558	0.578895	0.989843	1.10053	1.77	-0.461414	-0.704987	0.302661	0.170712	0.183737	-0.275921	0.746703	0.807398	0.928899	0.60949	0.548833	0.632815	0.541395	0.419033	-0.282587	0.377392	0.0416824	-0.229585	0.255996	0.0930911	-0.447199	0.497373	0.275921	-0.236172	-0.269268	0.0160277	-0.295956	0.938814	1.17396	0.899688	0.763756	1.25434	0.556301	0.601789
F8388_027210	0.899688	0.680538	0.5638	0.0995317	0.21644	0.309379	0.880633	0.948822	1.05471	1.17396	0.632815	1.12434	0.928899	0.504641	1.28301	0.852635	1.99506	1.13648	1.06595	1.24038	0.336395	-0.405076	-0.601789	-0.89012	-1.37608	-1.90897	-0.664463	-1.52253	-1.77	-1.48288	-2.56795	-0.640667	-0.556301	-0.370517	0.526609	-1.13648	-0.475724	-0.112426	-0.755202	0.440125	-0.680538	-0.0160277	0.412044	-0.969129	1.4639	0.302661	-0.533987	0.329619	-0.0930911	0.391196	2.09913	-0.938814	-0.632815	-0.899688	-1.21317	-1.56473	-1.44543	-0.82529	-2.2326	-2.16106	-1.50241	0.398126	-0.60949	-1.12434	-1.04359	-0.738257	-1.32811	-1.16129	-1.24038	-1.17396	-1.54328	-1.34375	0.729864	-0.789761	-0.909339	-0.511936	-0.384285	-0.282587	-0.229585	-0.84345	0.125338	-0.617228	0.0480996	-0.807398	-2.04433	-1.95021	-1.07734	-1.80158	-1.71168	-0.852635	-2.09913	-0.816311	-1.28301	0.586492	1.07734	1.87074	0.979434	1.44543	1.21317	1.58691	1.32811	1.25434	1.0326	1.08886	1.60991	2.16106	1.01099	1.39279	0.640667	1.56473	1.71168	1.35974	1.22666	-0.0609404	0.556301	0.89012	-0.0866543	0.105976	-0.269268	-0.482915	-1.22666	-1.60991	-0.834335	-1.25434	-0.688642	-1.35974	-1.68457	0.617228	0.696791	0.533987	-0.781034	-0.880633	0.781034	-1.05471	-0.0480996	-0.118879	0.0288527	0.0802211	0.262626	0.131802	0.118879	0.871224	0.461414	-0.65649	0.151229	0.295956	-0.447199	0.316111	0.203333	1.29775	-0.0737913	1.1488	0.209882	-1.31278	-1.4099	-1.87074	-0.412044	1.90897	0.738257	-0.571332	-1.1999	0.419033	0.249377	0.468557	1.42744	0.798548	-0.343187	0.0352668	-0.170712	0.384285	0.594123	0.0609404	-0.0802211	2.7997	-1.11236	0.84345	-0.989843	0.789761	0.989843	1.18683	1.00036	0.969129	-0.919075	-1.7401	0.475724	-0.746703	-0.871224	1.31278	0.704987	0.601789	-0.648558	-0.262626	-0.696791	-0.363659	-0.391196	-0.504641	-0.377392	0.938814	0.816311	-0.729864	-0.242769	-0.526609	0.0160277	-0.0545189	-0.586492	-0.798548	-1.00036	-0.772366	-0.329619	-0.316111	-0.594123	-0.209882	-0.0224397	-1.42744	0.242769	0.138272	-0.289265	-0.672479	0.426043	-0.336395	-1.06595	0.363659	0.0224397	0.164211	0.0545189	0.112426	-0.433073	-0.0416824	-0.454295	-0.0673645	-0.183737	-0.157716	-0.490131	-0.541395	-0.144747	-0.625003	-0.721522	-0.398126	-0.275921	0.229585	0.511936	-0.578895	0.255996	0.289265	-0.138272	0.909339	-1.58691	-0.5638	0.236172	-1.83506	0.00961637	-0.349995	-0.177221	-2.7997	0.482915	-0.548833	-0.105976	-1.99506	-1.1488	-1.26854	-0.979434	-1.65865	-1.39279	0.433073	-0.196793	-1.0326	-2.42413	-1.10053	-1.6338	0.541395	2.56795	0.60949	-0.419033	-0.190261	0.625003	-0.71323	-0.0995317	-0.302661	-0.151229	0.177221	-0.249377	-0.00320541	0.571332	-0.0352668	1.16129	0.548833	0.282587	0.0737913	0.144747	-0.164211	-1.01099	-1.08886	-0.861892	0.0673645	0.00320541	-0.0288527	-0.426043	0.0416824	0.223008	0.664463	1.83506	1.37608	1.6338	0.672479	1.48288	0.807398	-0.322858	2.2326	0.405076	0.772366	0.648558	0.356819	0.157716	0.170712	0.65649	0.343187	0.275921	0.578895	0.519258	0.322858	-0.255996	0.183737	-0.440125	-0.236172	-1.02174	-0.21644	-0.519258	-0.461414	-0.958926	-0.704987	-0.356819	-0.948822	0.349995	0.490131	0.82529	0.755202	-0.309379	-0.203333	0.0930911	0.454295	0.919075	-0.223008	1.34375	0.763756	-1.4639	-1.29775	-0.928899	-2.3178	-1.18683	1.77	-0.497373	0.721522	-0.763756	-0.125338	-0.468557	0.377392	2.3178	2.04433	1.52253	1.80158	0.269268	0.190261	-0.00961637	0.497373	1.7401	-0.295956	1.04359	2.42413	0.447199	1.95021	1.11236	1.68457	1.4099	1.54328	0.71323	0.958926	1.26854	0.861892	1.65865	1.50241	1.1999	1.10053	0.746703	0.196793	0.370517	-0.131802	0.0866543	0.688642	1.02174	0.834335
F8388_027211	-0.289265	0.236172	-0.177221	1.29775	1.50241	1.42744	0.0995317	0.249377	0.229585	1.1488	1.0326	-0.255996	1.71168	1.39279	0.979434	0.680538	1.12434	0.0930911	1.60991	1.25434	0.928899	0.696791	0.0480996	0.82529	-0.5638	-0.548833	0.0545189	-0.302661	-0.688642	0.0160277	-0.672479	1.01099	0.852635	0.601789	-0.00320541	-1.06595	-0.798548	-0.948822	-1.04359	-0.928899	0.269268	0.302661	0.541395	0.586492	0.861892	0.00961637	0.398126	1.04359	0.71323	0.223008	-0.0737913	-1.02174	-0.899688	-0.880633	-1.17396	-0.0160277	-0.0352668	-1.29775	-1.07734	-0.541395	0.144747	-0.138272	0.632815	0.640667	0.419033	0.548833	0.170712	1.21317	0.871224	1.00036	1.07734	1.35974	0.131802	-0.60949	-0.84345	-0.89012	-0.772366	-0.680538	1.7401	0.556301	-1.11236	0.0673645	0.157716	0.203333	1.08886	0.322858	-0.183737	-0.533987	-0.236172	-0.164211	-0.157716	-1.4639	-1.80158	-0.419033	-0.504641	-0.356819	-0.461414	-0.454295	-0.412044	-0.426043	-0.370517	1.95021	-0.440125	-0.196793	-0.131802	2.16106	2.04433	1.87074	0.0352668	2.42413	2.7997	-0.0480996	0.969129	-0.969129	-0.861892	-0.209882	0.118879	0.177221	-1.48288	-1.37608	-0.556301	-0.398126	-0.0995317	-0.229585	-1.68457	-1.54328	-1.60991	-0.468557	-0.497373	-0.526609	1.77	1.4099	0.772366	1.6338	1.34375	1.28301	0.989843	0.519258	1.58691	1.4639	0.617228	0.798548	0.816311	-0.0673645	0.356819	0.377392	0.65649	0.763756	0.384285	-0.144747	-0.112426	0.0802211	0.138272	0.938814	0.255996	0.289265	0.490131	-0.125338	0.497373	-0.190261	-0.0866543	2.56795	2.09913	2.2326	1.90897	1.80158	1.68457	1.54328	0.594123	1.99506	2.3178	1.65865	0.704987	-0.519258	-0.738257	-1.25434	-0.979434	-0.958926	-1.22666	-0.648558	-0.834335	-0.763756	-0.919075	-1.31278	-0.82529	-0.909339	-0.852635	-0.640667	-1.10053	0.789761	-0.343187	-0.322858	-0.349995	-0.329619	-0.377392	-0.363659	-0.309379	1.13648	0.738257	-0.269268	-0.282587	0.664463	1.10053	1.44543	1.05471	0.275921	0.363659	0.336395	0.295956	0.672479	0.526609	0.391196	0.316111	0.447199	0.349995	0.648558	-0.105976	0.00320541	0.578895	0.0737913	0.183737	0.688642	1.24038	0.746703	0.151229	1.37608	1.06595	0.84345	0.948822	1.18683	0.755202	0.834335	0.343187	0.209882	1.32811	0.329619	-0.295956	0.781034	1.16129	0.112426	-0.721522	-0.586492	-0.601789	-0.65649	-0.594123	-0.625003	-1.4099	-0.617228	0.196793	1.83506	-1.35974	-0.203333	-0.433073	-0.511936	-0.316111	-0.391196	-0.384285	-1.12434	-0.781034	-1.08886	-1.28301	-0.632815	-0.871224	-1.34375	-1.21317	-0.807398	-1.16129	-1.13648	-0.664463	-2.42413	-2.56795	-1.50241	0.282587	0.0416824	-0.249377	-0.00961637	0.262626	0.164211	0.468557	0.958926	0.426043	0.21644	1.26854	0.60949	1.56473	0.919075	0.625003	1.22666	1.11236	0.533987	-0.0545189	-0.0416824	-0.118879	0.242769	0.412044	0.440125	0.504641	1.02174	0.807398	-0.0224397	-0.475724	-0.0802211	-0.490131	-0.755202	-0.262626	-0.405076	-0.275921	-0.336395	-1.65865	-1.83506	-2.04433	-2.2326	-2.09913	-1.95021	-1.71168	-1.99506	-1.87074	-2.3178	-2.16106	-1.6338	-0.71323	-0.704987	-0.696791	-0.746703	-1.0326	-1.00036	-1.05471	-0.938814	-1.26854	-1.18683	-1.1999	-1.24038	-1.77	-1.7401	-1.90897	-1.56473	-1.58691	-1.52253	-1.1488	-1.01099	-1.32811	-1.39279	-1.42744	-1.44543	-0.578895	-0.816311	-0.789761	-0.989843	0.475724	-2.7997	-0.482915	-0.729864	-0.0930911	-0.151229	-0.242769	0.105976	0.511936	-0.21644	0.89012	0.405076	-0.571332	0.454295	-0.223008	0.190261	0.461414	0.721522	0.899688	0.729864	1.1999	1.17396	-0.447199	0.5638	0.0866543	0.0224397	0.880633	0.571332	-0.170712	1.31278	0.909339	-0.0609404	0.433073	0.370517	0.125338	0.0609404	0.0288527	-0.0288527	0.482915	0.309379	1.48288	1.52253
F8388_027212	0.738257	1.0326	0.454295	-0.0866543	-0.196793	0.349995	0.343187	0.322858	0.242769	-2.7997	0.617228	0.255996	-0.648558	0.482915	0.541395	1.52253	1.13648	1.87074	1.22666	1.31278	1.77	0.781034	0.21644	-0.242769	-0.601789	-0.71323	-0.282587	-0.177221	-0.746703	0.196793	-0.789761	-0.454295	-0.255996	-0.65649	0.899688	-1.13648	-0.84345	-1.01099	-1.18683	-0.763756	0.0416824	0.269268	0.447199	0.105976	1.29775	0.329619	0.190261	-0.738257	-0.229585	0.586492	1.90897	-0.948822	-1.16129	-1.0326	-1.22666	0.0866543	0.144747	-1.06595	-0.979434	-0.617228	0.316111	0.370517	0.0288527	-0.0995317	-0.131802	-0.209882	-0.00320541	0.398126	-0.118879	0.468557	0.0352668	0.309379	1.60991	-1.25434	-1.21317	-1.04359	-1.05471	-1.26854	-0.419033	-0.336395	-0.909339	0.548833	0.640667	-0.664463	0.419033	0.928899	-0.89012	-1.24038	-0.398126	-0.0802211	-0.548833	-0.302661	-0.262626	1.83506	1.80158	2.09913	1.99506	1.50241	1.44543	1.39279	1.56473	1.65865	-0.755202	-0.772366	-0.680538	2.7997	1.7401	1.4099	-0.0352668	2.16106	2.56795	-0.704987	-0.157716	1.71168	0.969129	1.54328	1.4639	0.440125	-0.816311	-0.289265	-0.490131	-0.526609	1.01099	-0.151229	-1.58691	-1.80158	-1.6338	0.798548	0.816311	0.861892	-2.42413	-2.09913	0.834335	-0.640667	0.746703	1.11236	1.04359	1.28301	1.17396	0.763756	1.02174	1.35974	1.08886	-0.82529	-0.236172	0.556301	0.177221	0.151229	-0.295956	0.138272	-0.144747	-0.190261	0.958926	1.25434	1.18683	0.938814	0.571332	1.32811	1.58691	-0.105976	1.37608	2.2326	1.95021	1.6338	1.68457	0.871224	0.60949	0.948822	-0.138272	2.04433	2.42413	-0.0160277	-0.391196	-0.721522	-0.275921	-0.672479	-0.497373	-0.571332	-0.541395	-0.426043	-0.223008	-0.0930911	-0.511936	-0.729864	-0.625003	-1.08886	-0.447199	0.0737913	-0.586492	1.1488	1.42744	1.24038	1.34375	0.262626	0.118879	0.0802211	1.21317	1.00036	1.16129	1.1999	1.26854	-2.16106	-1.07734	-2.04433	-1.87074	-0.440125	-0.412044	-0.356819	-0.781034	-2.3178	-1.95021	-1.11236	-0.475724	0.183737	0.157716	-0.0609404	0.0609404	-0.164211	-0.363659	0.112426	-1.99506	0.533987	-0.309379	-1.29775	0.336395	0.919075	1.10053	1.06595	0.594123	0.526609	0.648558	0.772366	0.164211	0.0480996	1.07734	0.229585	1.12434	0.295956	0.282587	-0.249377	-0.461414	0.0673645	-0.370517	-0.433073	-0.125338	-0.533987	-0.384285	-0.632815	-0.468557	2.3178	-0.834335	-0.0737913	-0.0673645	0.729864	-0.60949	0.721522	1.05471	-0.852635	-0.594123	-1.02174	-0.688642	-1.68457	-0.578895	-0.880633	-0.5638	-0.798548	-0.938814	-0.899688	-0.958926	-1.4099	-1.83506	-1.90897	0.363659	0.412044	0.289265	-0.170712	-0.0416824	-0.0480996	-0.112426	0.249377	0.00320541	0.125338	0.578895	0.704987	0.688642	0.475724	0.275921	0.519258	0.426043	0.131802	-0.00961637	0.0930911	-0.0288527	0.0224397	0.209882	0.00961637	-0.0224397	0.71323	0.672479	0.497373	0.909339	-0.183737	-0.519258	0.302661	-0.316111	0.0160277	0.0995317	0.989843	-1.56473	-1.37608	-1.4639	-1.44543	-1.32811	-1.60991	-1.50241	-1.28301	-1.42744	-1.35974	-1.54328	-1.34375	-0.405076	-0.377392	-0.482915	-0.504641	-0.349995	-0.343187	-0.989843	-0.329619	-1.17396	-0.928899	-1.31278	-1.39279	-1.1999	-1.52253	-1.65865	-0.969129	-1.1488	-1.00036	-1.12434	-0.556301	-1.10053	-0.861892	-0.807398	-0.919075	-1.7401	-1.71168	-1.48288	-0.21644	-0.871224	-0.0545189	0.0545189	-0.696791	0.170712	0.223008	0.203333	1.48288	-1.77	-0.322858	-2.56795	-2.2326	0.789761	0.391196	-0.269268	0.601789	0.755202	0.504641	0.65649	0.433073	0.696791	0.979434	-0.203333	0.680538	0.511936	0.356819	0.664463	0.632815	0.236172	0.807398	0.84345	0.377392	0.625003	0.880633	0.461414	0.405076	0.490131	0.384285	0.5638	0.89012	0.852635	0.82529
F8388_027213	1.58691	1.10053	1.04359	0.391196	0.721522	1.32811	-0.209882	0.0160277	-0.183737	-2.3178	-0.0352668	0.65649	-1.00036	0.617228	0.526609	1.17396	0.919075	1.4099	0.302661	0.556301	1.11236	0.729864	0.89012	-0.0160277	-0.688642	-0.948822	-0.0480996	-0.412044	-0.938814	-0.105976	-1.06595	1.01099	1.29775	0.880633	1.60991	-0.60949	-0.433073	-0.504641	-1.01099	-0.255996	1.05471	0.203333	0.798548	0.118879	1.56473	0.861892	0.157716	-0.625003	-0.236172	0.738257	2.16106	-0.541395	-0.640667	-0.482915	-0.648558	-0.151229	-0.131802	-1.1999	-1.16129	-0.84345	-0.0866543	0.71323	-0.138272	0.0609404	-0.125338	-0.229585	0.938814	0.541395	0.746703	0.370517	0.249377	0.625003	2.09913	-0.533987	-0.617228	-0.454295	-0.363659	-0.65649	1.26854	1.0326	-0.447199	0.989843	0.834335	-2.7997	0.151229	0.275921	-0.223008	-0.664463	1.44543	1.39279	0.899688	-0.440125	-0.571332	2.04433	1.99506	2.3178	2.42413	0.511936	1.02174	0.928899	-0.419033	2.2326	-0.302661	-0.282587	0.0288527	1.90897	1.83506	1.65865	-0.269268	2.56795	2.7997	-0.704987	-0.405076	0.672479	0.242769	1.21317	1.35974	1.1999	-0.880633	-0.5638	-0.672479	-0.871224	0.209882	-0.519258	-1.21317	-1.71168	-1.4099	1.16129	1.18683	1.28301	-2.56795	-2.09913	0.772366	-1.4639	0.490131	0.82529	0.781034	1.1488	0.789761	0.419033	0.852635	0.958926	0.84345	0.0224397	-0.391196	0.363659	-0.295956	-0.0609404	-0.203333	0.236172	0.0930911	-0.0802211	0.909339	1.6338	0.807398	1.12434	0.398126	1.06595	1.4639	-0.0737913	1.31278	1.77	1.80158	1.71168	1.68457	0.648558	0.519258	1.52253	0.349995	1.95021	1.87074	-0.164211	-0.00320541	-1.95021	-1.1488	-0.834335	-0.909339	-0.632815	-0.696791	-0.398126	-0.336395	-0.316111	-0.899688	-0.989843	-0.738257	-1.0326	-0.781034	-0.190261	-0.746703	0.979434	1.42744	1.34375	1.37608	1.22666	1.24038	1.25434	1.50241	1.00036	1.08886	1.48288	1.54328	-2.04433	-0.807398	-1.90897	-1.13648	-1.32811	-1.35974	-1.22666	-1.08886	-2.16106	-1.87074	-1.77	-0.82529	-0.0416824	-0.0673645	-0.249377	-0.0995317	-0.196793	-0.242769	-0.0930911	0.948822	1.07734	0.105976	-1.24038	0.0416824	0.578895	0.384285	0.632815	0.377392	0.696791	0.433073	0.601789	0.295956	0.190261	0.5638	0.262626	0.177221	0.322858	0.533987	-0.461414	-0.594123	-0.349995	-0.511936	-0.468557	-0.322858	-0.0545189	0.816311	-0.548833	-1.99506	1.7401	-0.71323	-0.262626	-0.309379	-1.83506	-0.21644	0.680538	0.704987	-1.11236	-0.763756	-1.28301	-1.07734	-1.65865	-0.816311	-1.12434	-0.490131	-0.89012	-0.928899	-0.969129	-0.789761	-0.852635	-1.18683	-0.958926	0.343187	0.475724	0.21644	0.00961637	0.229585	0.164211	0.0802211	0.461414	0.112426	0.125338	0.871224	0.571332	0.969129	0.755202	-0.0224397	0.356819	0.282587	0.223008	0.329619	0.412044	0.255996	0.138272	0.0995317	0.269268	0.196793	0.640667	0.664463	-0.112426	0.0866543	0.0480996	-0.377392	-0.343187	-0.157716	-0.370517	-0.329619	0.00320541	-1.80158	-1.60991	-1.54328	-1.39279	-1.58691	-1.37608	-1.7401	-1.26854	-1.6338	-1.44543	-1.34375	-1.42744	-0.772366	-0.578895	-0.526609	-0.601789	-0.497373	-0.426043	-0.556301	-0.475724	-1.50241	-1.17396	-1.68457	-1.48288	-1.31278	-1.25434	-1.52253	-0.861892	-1.04359	-1.05471	-0.919075	-0.721522	-1.02174	-0.680538	-0.729864	-0.755202	-0.170712	-0.289265	-0.177221	0.548833	-1.10053	-0.384285	-0.00961637	-0.586492	-0.275921	-0.118879	-0.144747	1.13648	-1.56473	-0.798548	-2.42413	-2.2326	0.482915	-1.29775	-0.979434	0.454295	0.497373	0.170712	0.447199	0.0673645	0.316111	0.763756	-0.356819	0.336395	0.289265	0.0737913	0.405076	0.504641	-0.0288527	0.426043	0.60949	0.131802	0.688642	0.594123	0.440125	0.0352668	0.183737	0.0545189	0.144747	0.586492	0.468557	0.309379
F8388_027215	0.729864	0.556301	-0.170712	0.969129	0.861892	1.39279	0.938814	0.880633	0.989843	0.131802	1.06595	-0.5638	0.789761	-0.00961637	0.370517	0.356819	-0.322858	0.249377	0.625003	0.781034	0.164211	0.909339	0.919075	0.269268	-0.440125	-1.00036	1.01099	-0.71323	-1.18683	-0.363659	-1.12434	0.454295	1.99506	1.22666	0.384285	-0.541395	-0.412044	0.00320541	-0.468557	0.0545189	0.282587	-0.164211	0.482915	0.183737	1.32811	1.17396	0.236172	1.05471	0.617228	-0.405076	1.6338	-0.852635	0.196793	0.262626	-1.05471	-1.1999	-0.798548	-0.772366	-0.586492	-1.08886	-0.377392	0.571332	-0.704987	-0.60949	-0.511936	-0.533987	0.177221	-0.648558	0.0224397	-0.948822	-1.1488	-0.497373	0.948822	-0.00320541	-0.183737	-0.640667	-0.447199	-0.490131	1.7401	1.83506	-0.295956	0.526609	-0.209882	-1.48288	-0.928899	-1.25434	-0.938814	-1.31278	-1.04359	-0.729864	-0.721522	0.672479	-0.21644	1.4639	1.13648	1.90897	2.16106	1.48288	1.34375	0.928899	2.04433	2.56795	0.0480996	0.704987	0.640667	2.3178	1.54328	1.95021	-0.0545189	2.2326	2.42413	0.958926	1.37608	-1.87074	-2.04433	-0.519258	-0.571332	1.77	-0.664463	-1.90897	-1.13648	-1.17396	-0.190261	-0.275921	2.09913	1.58691	1.12434	-0.0288527	0.772366	0.5638	-1.44543	-1.22666	0.519258	-0.989843	-0.196793	-0.112426	0.349995	0.632815	0.0352668	-0.125338	-0.249377	-0.157716	0.541395	0.533987	0.511936	0.680538	-0.0352668	-0.398126	0.203333	1.08886	0.688642	1.71168	0.738257	0.209882	-0.475724	-0.370517	0.363659	1.52253	0.816311	0.721522	0.229585	1.31278	1.04359	1.60991	1.02174	0.84345	0.648558	1.50241	1.68457	1.87074	0.594123	1.24038	1.00036	-2.2326	-2.56795	-0.482915	-1.56473	-0.548833	-0.816311	-0.229585	-0.356819	0.0737913	-1.68457	-2.3178	-0.65649	-0.789761	-1.21317	0.242769	-0.696791	1.44543	1.07734	0.979434	1.21317	0.601789	-0.336395	0.295956	1.1999	1.0326	1.80158	0.71323	1.35974	-0.807398	-1.06595	-1.32811	-1.01099	-0.269268	0.170712	0.0288527	-0.236172	-0.526609	-0.601789	0.157716	-0.461414	-1.02174	0.834335	0.0416824	-0.255996	0.275921	1.1488	-0.556301	0.112426	0.852635	0.138272	0.405076	0.0930911	0.461414	0.0995317	0.419033	0.322858	0.60949	0.433073	0.548833	0.118879	-0.0609404	0.440125	-0.0416824	-0.316111	0.255996	0.426043	0.391196	-0.144747	-0.454295	0.144747	-0.0673645	-0.282587	0.0609404	0.398126	0.899688	0.798548	-0.82529	-0.861892	0.696791	0.578895	-2.7997	0.302661	-0.309379	0.00961637	-1.10053	-0.625003	-0.781034	-0.969129	-0.84345	-0.834335	-0.688642	-0.0995317	-0.738257	-0.594123	-0.384285	-0.958926	-0.909339	-2.42413	-1.4639	-0.0737913	0.0802211	-0.118879	-0.242769	-0.0480996	-0.0224397	-0.131802	0.377392	-0.0866543	-0.177221	0.82529	0.309379	1.11236	0.65649	-0.0802211	-0.0160277	0.329619	0.105976	-0.203333	-0.289265	-0.433073	-0.419033	0.0673645	0.125338	0.0866543	0.343187	0.504641	-0.329619	0.223008	0.316111	0.151229	0.490131	0.497373	-0.262626	-0.223008	0.190261	-1.71168	-1.39279	-1.6338	-1.77	-1.58691	-1.4099	-1.60991	-1.26854	-0.504641	-1.34375	-1.52253	-1.54328	-0.349995	-0.89012	-0.763756	-0.672479	-1.07734	-0.680538	-1.0326	-0.746703	-1.80158	-1.11236	-0.919075	-1.65865	-1.42744	-2.16106	-1.83506	-0.979434	-1.24038	-1.50241	0.746703	0.447199	0.0160277	-0.138272	0.412044	-0.0930911	-1.29775	-1.7401	-2.09913	-1.95021	-0.578895	2.7997	-1.16129	-0.880633	-1.35974	-0.343187	0.336395	0.89012	1.28301	1.42744	1.4099	1.29775	-0.899688	-0.755202	-0.871224	-0.617228	-0.105976	-1.37608	0.468557	0.763756	0.289265	1.10053	1.18683	0.871224	1.65865	1.25434	0.586492	1.26854	1.16129	-0.151229	0.755202	1.56473	0.664463	0.21644	0.807398	-1.28301	-0.391196	-0.426043	-1.99506	-0.632815	0.475724	-0.302661
F8388_027216	-0.84345	-1.12434	-0.852635	2.2326	2.3178	2.7997	1.22666	1.34375	1.26854	-1.34375	0.861892	-0.316111	-0.989843	0.871224	0.5638	-0.664463	-1.95021	0.928899	-1.22666	-0.772366	0.0802211	1.21317	1.90897	0.696791	-0.356819	-0.426043	1.77	-1.11236	0.989843	1.06595	-0.0160277	1.39279	1.10053	1.29775	2.42413	-0.398126	-0.541395	-0.196793	-0.0288527	-0.0802211	-1.39279	-1.18683	1.16129	-2.2326	-0.919075	1.80158	-1.48288	-0.969129	-0.781034	-1.4099	1.12434	-0.105976	1.00036	-0.262626	0.556301	-0.680538	-1.26854	1.05471	0.834335	-0.60949	1.1488	2.56795	1.42744	1.18683	1.7401	1.60991	1.6338	-2.7997	-1.24038	-2.56795	-1.60991	-1.13648	1.4639	-0.490131	0.398126	-0.131802	-0.482915	0.71323	2.04433	1.35974	1.02174	1.99506	1.17396	-1.29775	-0.440125	0.807398	-1.7401	-1.21317	-1.4639	-1.42744	-1.71168	0.105976	0.370517	-0.433073	0.0609404	0.223008	0.909339	0.541395	0.89012	1.07734	1.11236	0.336395	-0.00320541	0.0480996	-0.138272	0.262626	0.177221	0.190261	-0.0416824	0.322858	0.384285	-0.0352668	0.0224397	-0.625003	-0.269268	-0.223008	-0.454295	0.919075	-0.0673645	-0.190261	-0.0866543	-1.50241	-1.44543	-1.37608	0.0352668	-0.0737913	-0.112426	0.0288527	0.0930911	0.112426	-0.118879	1.31278	1.44543	1.01099	-1.58691	-1.90897	0.640667	-0.497373	-1.54328	-1.56473	0.349995	-0.370517	-0.571332	-1.1999	-0.979434	-0.880633	-0.82529	-0.928899	-0.688642	1.56473	0.721522	0.880633	1.48288	-0.672479	-1.1488	0.00961637	-1.68457	0.958926	0.183737	-0.729864	-0.948822	0.316111	0.578895	0.282587	0.309379	0.0737913	0.0545189	0.0160277	-0.170712	0.229585	0.461414	-0.203333	-0.336395	-0.834335	-0.909339	0.789761	-0.164211	-0.209882	0.586492	0.704987	-0.0224397	-0.363659	-0.157716	-0.405076	-0.391196	-0.343187	0.571332	-0.329619	-0.236172	-0.958926	-0.798548	-0.807398	-0.721522	-1.08886	-1.04359	-1.07734	-0.255996	-1.02174	-0.899688	-0.275921	-0.229585	0.84345	-1.32811	-1.52253	-1.16129	1.71168	1.54328	1.68457	1.0326	0.969129	1.24038	1.04359	1.08886	0.275921	-1.99506	2.09913	-1.65865	-1.6338	2.16106	1.50241	-1.01099	1.87074	1.28301	1.52253	1.95021	-0.384285	-0.533987	0.511936	0.151229	0.763756	0.289265	0.680538	0.533987	0.419033	-1.00036	0.255996	-0.289265	0.236172	0.601789	-2.3178	-0.242769	-0.71323	-0.349995	-0.282587	-0.468557	-0.309379	0.144747	-0.475724	-1.35974	-0.816311	-0.125338	-1.87074	0.203333	-2.04433	-0.594123	-0.789761	-0.861892	0.21644	0.118879	0.131802	0.490131	-0.578895	0.170712	0.672479	0.755202	0.00320541	0.125338	0.196793	-0.183737	0.209882	0.249377	-0.144747	0.164211	0.343187	0.242769	0.377392	0.475724	0.65649	-0.461414	-0.511936	-0.377392	-0.0480996	0.899688	0.548833	0.979434	0.82529	-0.640667	-0.65649	-0.504641	0.295956	-0.00961637	0.0866543	0.138272	-0.249377	-0.151229	0.433073	0.468557	0.356819	0.729864	-0.0545189	0.798548	0.816311	0.329619	0.746703	0.738257	0.664463	-0.0930911	0.526609	0.504641	0.447199	0.482915	0.617228	0.412044	0.497373	0.440125	0.60949	0.688642	0.648558	0.454295	0.594123	-0.601789	-0.548833	-0.556301	-0.419033	-0.755202	-0.648558	-0.696791	-0.519258	-0.632815	-0.738257	-0.763756	-0.746703	0.391196	0.363659	0.405076	0.0673645	-0.0609404	-0.0995317	0.157716	-0.177221	0.269268	0.632815	0.519258	0.772366	-0.21644	0.0995317	0.426043	-0.526609	0.781034	1.32811	-0.5638	0.302661	-2.16106	-1.77	-1.80158	-1.28301	-0.586492	-0.412044	-0.322858	-0.617228	-0.295956	-1.05471	-1.0326	1.37608	1.58691	1.4099	1.83506	-1.06595	-1.25434	0.0416824	-0.302661	0.625003	-0.938814	-1.17396	1.13648	-0.704987	-1.31278	-2.09913	-1.10053	-0.89012	-0.447199	-0.871224	0.938814	1.25434	0.948822	1.1999	1.65865	0.852635	-1.83506	-2.42413
F8388_027217	0.289265	-0.880633	-0.541395	0.447199	0.316111	0.511936	-0.282587	-0.440125	-0.349995	-1.52253	1.35974	-1.05471	-0.203333	-0.223008	-1.39279	-0.157716	-1.22666	0.861892	-1.13648	-0.447199	-1.16129	-0.190261	0.548833	-0.65649	-0.519258	-0.571332	0.196793	0.249377	-0.533987	-0.00961637	-0.84345	-0.60949	0.763756	0.497373	0.664463	0.343187	0.0160277	1.1488	0.688642	0.989843	-1.90897	0.177221	0.384285	-1.25434	-0.928899	-0.0995317	-0.511936	-1.80158	0.370517	-0.680538	-0.336395	-0.82529	-0.138272	-0.601789	-0.586492	0.504641	0.398126	-0.242769	-0.789761	-0.704987	0.468557	1.42744	1.21317	0.336395	1.56473	1.01099	1.00036	-1.21317	-1.06595	-1.24038	-0.816311	-0.852635	1.04359	0.229585	1.48288	0.391196	1.50241	0.625003	-0.322858	0.948822	0.00961637	0.89012	-0.384285	0.482915	-1.12434	-0.989843	-1.32811	-1.18683	-2.7997	-2.3178	-2.42413	-0.255996	-0.729864	1.0326	0.871224	1.24038	0.789761	0.880633	1.25434	1.28301	1.17396	0.704987	-0.0673645	0.262626	-0.118879	1.12434	1.05471	0.958926	0.125338	0.144747	0.0609404	0.0802211	0.729864	-1.34375	-1.26854	-0.919075	-2.56795	-1.54328	1.32811	-0.343187	0.601789	-1.0326	-0.772366	-1.1999	0.302661	-0.295956	-0.504641	-0.755202	-0.688642	-0.798548	0.71323	1.16129	1.22666	0.781034	-0.461414	-0.170712	1.39279	1.11236	-0.433073	-0.763756	0.680538	1.54328	0.84345	-0.871224	-0.746703	-0.370517	-0.648558	-0.578895	-0.289265	-0.164211	-0.475724	-0.262626	-1.28301	-1.50241	-1.87074	-1.29775	-0.664463	0.138272	-0.979434	-0.105976	-2.2326	1.07734	0.236172	0.571332	0.578895	-0.71323	-0.899688	-1.04359	-0.229585	0.454295	0.322858	0.0545189	-0.0737913	1.10053	-0.861892	1.52253	0.295956	1.60991	1.95021	0.60949	0.519258	0.816311	-0.363659	-0.958926	0.807398	0.21644	-0.316111	0.852635	0.349995	-1.35974	-1.56473	-1.08886	-1.10053	-1.71168	-1.4639	-1.58691	-1.68457	-1.1488	-1.17396	-1.44543	-1.4099	1.68457	0.632815	0.526609	0.738257	2.09913	2.42413	2.2326	1.7401	1.65865	2.04433	1.77	1.71168	-1.6338	0.672479	-1.01099	0.533987	-0.0288527	-1.7401	0.5638	0.363659	-1.00036	-2.04433	2.16106	0.979434	0.377392	-0.00320541	0.275921	0.203333	0.696791	0.461414	0.617228	0.242769	0.0866543	-0.0609404	0.0737913	-0.131802	0.309379	0.541395	1.34375	0.969129	0.164211	1.13648	0.721522	0.412044	1.08886	-0.526609	-0.632815	0.00320541	-2.16106	0.0224397	0.640667	-0.177221	-0.781034	-0.0480996	-1.31278	-0.938814	1.99506	-0.412044	1.6338	1.58691	-0.909339	-0.329619	2.56795	0.269268	-0.236172	-0.377392	0.329619	-0.738257	1.4639	1.18683	2.3178	-0.0224397	-0.0802211	-0.21644	-0.151229	0.0416824	-0.0352668	-0.482915	0.0673645	-0.196793	-0.144747	0.928899	0.151229	1.1999	0.755202	0.105976	-0.0866543	0.0930911	0.118879	-0.302661	-0.183737	-0.269268	-0.391196	-0.0545189	0.170712	0.209882	0.419033	0.490131	0.223008	0.909339	0.798548	0.594123	1.02174	0.556301	0.746703	0.0995317	0.899688	-0.594123	-0.625003	-0.0160277	-0.112426	-0.405076	-0.468557	-0.249377	-0.490131	-0.275921	-0.0930911	0.0352668	-0.497373	0.131802	0.0480996	0.282587	-0.548833	-0.807398	-0.419033	-0.640667	-0.672479	-0.556301	-0.5638	0.183737	-0.617228	-0.356819	-0.309379	-0.454295	-0.948822	-0.969129	-0.89012	-1.60991	-1.65865	-1.11236	-1.99506	-1.83506	-2.09913	-1.37608	-0.834335	-0.721522	-1.95021	0.475724	2.7997	-0.209882	0.65649	0.586492	0.772366	-0.696791	-1.07734	1.87074	1.80158	1.83506	1.90897	0.648558	0.433073	0.157716	1.4099	1.26854	0.0288527	1.37608	0.405076	-0.398126	0.82529	0.919075	1.06595	0.834335	0.356819	0.440125	0.190261	0.112426	-1.77	-0.125338	0.426043	-1.48288	0.255996	-0.426043	1.31278	1.44543	1.29775	-0.0416824	0.938814	-1.02174	-1.42744
F8388_027219	0.798548	1.21317	1.16129	1.12434	1.10053	1.07734	-0.275921	0.0288527	-0.131802	0.377392	-0.0352668	-0.989843	1.22666	1.02174	0.262626	-0.105976	0.370517	-0.71323	0.989843	0.426043	0.131802	-0.255996	-0.475724	-0.0416824	-0.0545189	-0.336395	-0.519258	0.322858	-0.21644	0.617228	-0.398126	-0.541395	-0.729864	-0.772366	-0.672479	-0.807398	-0.586492	-0.909339	-0.578895	-0.548833	-0.526609	-0.295956	-0.640667	-0.377392	-0.938814	-0.556301	-0.125338	0.0224397	-0.384285	-0.82529	-1.10053	-0.209882	0.343187	-0.482915	-0.617228	0.979434	0.729864	-0.229585	-0.0737913	0.112426	0.640667	-0.763756	-0.419033	-0.370517	-0.601789	-0.242769	-0.680538	0.0673645	-0.170712	0.105976	0.0995317	0.282587	-0.789761	-0.203333	-0.249377	-0.426043	-0.755202	-0.468557	-1.02174	-0.571332	0.151229	-0.738257	-0.533987	0.00961637	0.5638	-0.440125	-1.29775	-0.871224	-1.22666	-1.17396	-1.11236	-1.58691	-1.68457	-1.04359	-1.00036	-1.13648	-1.24038	-0.704987	-0.65649	-0.138272	-1.05471	-1.95021	-0.979434	-0.816311	-0.969129	-2.56795	-1.7401	-1.80158	-1.25434	-1.99506	-2.09913	-0.781034	-1.37608	-1.4639	-1.71168	-0.928899	-0.5638	0.183737	-1.6338	-1.06595	-0.490131	0.781034	0.504641	0.664463	-1.50241	-1.56473	-1.52253	-1.83506	-1.87074	-2.04433	1.4099	1.1999	0.196793	1.1488	0.807398	0.601789	0.919075	0.203333	0.755202	0.688642	-0.151229	0.236172	0.586492	0.548833	0.209882	0.0352668	0.138272	0.447199	0.269268	0.223008	-0.236172	0.0802211	-0.746703	-0.289265	-0.269268	-0.454295	0.384285	-0.504641	-0.594123	0.461414	-0.112426	-2.42413	-1.90897	-2.16106	-2.2326	-1.77	-1.60991	-1.65865	-1.31278	-2.3178	-2.7997	-1.34375	-1.0326	-1.21317	-1.44543	0.275921	-0.461414	0.349995	0.60949	0.648558	1.24038	0.696791	-1.1999	-1.54328	1.17396	1.01099	-0.632815	0.164211	1.11236	0.625003	-0.89012	-0.861892	-0.958926	0.21644	0.190261	-0.183737	-0.852635	0.71323	0.398126	-0.798548	-0.84345	0.356819	0.440125	0.89012	0.541395	0.526609	0.571332	0.721522	-0.118879	0.412044	0.249377	-0.0930911	-0.00961637	0.363659	1.32811	0.958926	1.04359	1.28301	0.789761	0.772366	1.18683	0.533987	0.834335	1.35974	1.05471	0.969129	0.475724	0.391196	0.594123	0.871224	0.482915	0.680538	0.0866543	-0.157716	0.816311	-0.0288527	-1.1488	0.511936	0.861892	0.316111	0.0480996	0.0160277	0.00320541	-0.511936	0.0609404	-1.12434	1.08886	0.928899	0.118879	-1.48288	1.65865	1.39279	-1.26854	-0.664463	0.170712	-0.356819	-0.177221	-1.4099	-0.322858	-1.08886	-1.42744	-0.688642	-0.00320541	-0.948822	0.948822	-0.329619	-1.35974	-0.880633	-0.497373	-1.32811	-1.28301	-0.0224397	0.329619	-0.0609404	-0.363659	-0.262626	0.0416824	-0.0866543	0.229585	0.84345	0.295956	-0.0673645	1.06595	0.336395	1.26854	0.909339	0.672479	0.938814	0.82529	0.0930911	-0.223008	-0.343187	-0.349995	-0.0160277	0.177221	0.157716	0.289265	0.763756	0.632815	-0.412044	-1.18683	-0.282587	-0.447199	-0.899688	-0.834335	-1.07734	-0.696791	-1.01099	2.04433	2.3178	2.09913	1.71168	2.2326	1.99506	1.83506	1.95021	1.80158	1.90897	1.87074	1.7401	0.0545189	-0.164211	0.302661	0.746703	1.58691	1.34375	1.42744	1.44543	1.60991	1.25434	1.52253	1.54328	2.42413	2.16106	2.7997	1.6338	1.77	1.68457	0.519258	0.497373	1.13648	1.37608	1.4639	0.880633	-0.60949	-0.144747	0.419033	-1.16129	0.125338	2.56795	-0.648558	1.56473	1.31278	1.50241	1.00036	0.255996	0.899688	-0.391196	1.48288	1.29775	-1.39279	0.144747	-0.433073	-0.405076	0.65649	-0.0995317	0.578895	1.0326	0.704987	0.309379	-0.0802211	0.433073	0.0737913	-0.625003	0.454295	0.468557	-0.919075	0.405076	-0.190261	-0.302661	-0.721522	-0.196793	-0.309379	-0.0480996	0.852635	0.556301	-0.316111	0.242769	0.738257	0.490131
F8388_027220	-0.789761	0.511936	-0.738257	0.0866543	-0.183737	0.0416824	-1.29775	-1.10053	-1.16129	0.405076	-0.236172	-0.519258	0.391196	0.0995317	-0.0737913	-0.363659	0.0802211	-0.533987	0.262626	-0.00961637	-0.229585	-0.5638	-0.763756	-0.177221	1.77	1.68457	-1.04359	1.44543	1.54328	0.594123	1.99506	-1.06595	-0.65649	-1.1488	-0.755202	1.65865	1.60991	1.50241	1.80158	0.781034	-0.322858	-0.909339	-0.772366	-0.571332	-1.00036	-0.586492	-0.601789	-0.0545189	-0.781034	-1.0326	-1.21317	1.7401	2.04433	1.6338	1.39279	1.24038	1.08886	1.58691	2.3178	1.71168	1.13648	-0.704987	-0.475724	-0.454295	-0.880633	-0.594123	-1.13648	-0.262626	-0.60949	0.0160277	-0.497373	-0.164211	-0.89012	0.454295	0.82529	0.571332	1.01099	0.899688	-1.4099	-0.919075	1.02174	-0.398126	-0.928899	0.861892	0.0545189	-0.157716	-0.447199	-1.34375	-1.32811	-1.28301	-0.391196	2.16106	1.04359	0.482915	0.617228	0.772366	0.852635	0.164211	0.632815	0.242769	-0.0352668	-1.6338	0.989843	1.00036	0.958926	-1.56473	-1.07734	-1.12434	0.969129	-2.16106	-1.95021	0.928899	0.738257	-0.617228	-0.370517	-0.482915	0.680538	0.71323	-1.37608	-0.948822	1.05471	0.816311	1.1488	0.948822	2.42413	2.56795	2.7997	-1.65865	-1.68457	-1.7401	0.295956	-0.209882	-0.138272	0.0480996	-0.170712	-0.275921	-0.295956	-0.433073	-0.112426	-0.203333	0.586492	0.275921	-0.384285	0.664463	-0.640667	-0.356819	-0.405076	-0.302661	-0.807398	-0.144747	1.10053	0.289265	-0.255996	0.223008	0.789761	0.343187	0.696791	-0.223008	-0.0930911	0.84345	0.475724	-2.04433	-1.4639	-1.77	-1.83506	-0.490131	0.60949	-0.249377	1.95021	-1.99506	-2.2326	1.56473	2.09913	-1.71168	0.672479	-0.0288527	0.302661	0.533987	0.89012	0.282587	-0.0802211	0.356819	-1.44543	-2.09913	1.16129	1.4099	0.871224	-0.468557	0.979434	0.880633	0.5638	0.65649	0.625003	1.31278	1.32811	1.34375	0.144747	1.0326	0.763756	-0.0160277	0.125338	0.461414	-0.377392	-0.131802	-0.343187	0.157716	0.316111	0.105976	0.447199	0.419033	0.426043	0.398126	0.370517	0.541395	-0.309379	-0.196793	1.12434	0.490131	-0.958926	0.203333	-0.979434	-0.696791	-0.648558	-0.834335	0.336395	-0.816311	-0.419033	-0.578895	-1.26854	-1.22666	-0.526609	-0.412044	-0.556301	-0.548833	-0.721522	-0.672479	0.909339	-0.688642	-0.852635	-0.316111	0.721522	0.183737	0.249377	0.255996	0.0288527	2.2326	-2.42413	-0.329619	1.35974	-2.3178	-0.00320541	1.25434	-1.87074	-0.680538	-0.461414	0.0673645	0.440125	0.269268	0.755202	1.06595	1.18683	0.807398	-0.105976	-0.0416824	0.138272	0.322858	1.37608	1.22666	-0.0995317	0.938814	-1.90897	0.798548	1.26854	1.21317	1.17396	0.0737913	0.190261	0.0224397	0.468557	0.834335	0.526609	0.21644	0.504641	0.112426	-0.151229	0.729864	1.87074	1.48288	1.83506	0.0352668	-0.118879	0.578895	-0.0224397	0.363659	1.4639	0.0930911	-0.282587	0.648558	0.412044	0.0609404	-0.289265	-1.80158	-1.39279	-1.54328	-1.58691	-2.56795	-0.21644	-1.35974	-0.336395	-0.84345	-1.01099	-0.989843	-1.24038	-1.18683	-0.969129	-0.71323	-0.861892	-1.25434	-1.08886	-0.871224	-0.190261	-0.504641	-0.242769	-0.440125	-0.899688	-1.05471	-1.11236	-0.82529	0.384285	0.497373	0.209882	0.309379	-0.746703	-0.349995	-0.729864	-1.02174	-0.511936	-0.632815	-0.426043	-0.798548	-0.938814	-1.48288	-1.42744	-1.60991	-1.31278	-1.50241	-1.52253	-1.17396	-0.625003	-2.7997	-0.664463	-1.1999	0.640667	0.177221	0.919075	-0.125338	1.11236	1.52253	0.746703	0.601789	1.29775	1.90897	1.42744	0.704987	-0.0673645	-0.0480996	-0.269268	0.00320541	0.688642	0.329619	1.28301	0.377392	0.229585	0.196793	0.236172	-0.0609404	0.349995	-0.0866543	0.170712	0.548833	-0.541395	0.433073	0.00961637	1.07734	0.556301	1.1999	0.131802	0.118879	0.151229	0.519258
F8388_027221	-1.28301	-2.7997	-1.7401	-1.6338	-1.50241	-1.37608	0.789761	0.0866543	0.322858	-2.04433	-1.07734	-0.0160277	-1.52253	-1.83506	-1.11236	0.255996	1.54328	2.09913	-2.2326	-1.13648	-1.54328	-0.475724	0.672479	-0.519258	-0.289265	-0.377392	-0.594123	0.426043	-0.556301	1.06595	-0.648558	-1.04359	-0.526609	-0.763756	-0.0866543	-0.71323	-0.746703	-0.664463	-0.755202	-0.625003	0.131802	0.688642	0.0995317	0.556301	-0.144747	-0.541395	0.746703	-0.979434	-0.255996	1.04359	-0.919075	-0.721522	-0.60949	-0.419033	-0.704987	0.617228	0.816311	-0.807398	-0.617228	-0.426043	0.979434	0.533987	0.729864	0.138272	0.398126	0.21644	0.0416824	1.24038	-0.196793	1.13648	0.289265	0.461414	-0.5638	-0.571332	-0.84345	-0.548833	-0.672479	-0.680538	-1.0326	-0.781034	-0.405076	0.242769	0.807398	-2.09913	-2.3178	-1.95021	-0.816311	-0.384285	-1.31278	-1.87074	-1.77	0.302661	0.541395	0.419033	0.236172	1.26854	0.798548	0.548833	0.594123	-0.138272	1.05471	1.48288	0.0802211	0.0673645	0.118879	1.68457	1.71168	1.83506	0.316111	1.77	1.7401	0.105976	0.781034	-1.1999	-0.948822	-0.468557	0.112426	-0.504641	0.919075	0.571332	0.0609404	-0.511936	-0.834335	-1.01099	0.601789	0.196793	0.526609	1.34375	1.28301	1.37608	-1.90897	-1.80158	-1.32811	-1.44543	-0.0609404	0.412044	0.00961637	0.170712	-0.309379	0.329619	-1.25434	-1.29775	0.370517	-2.56795	-1.12434	-0.356819	-0.447199	-0.461414	-0.454295	1.42744	0.511936	0.648558	0.969129	0.363659	1.1999	0.948822	1.18683	0.60949	1.60991	0.704987	0.433073	1.90897	1.80158	2.16106	2.3178	0.680538	0.938814	1.17396	0.578895	2.2326	2.04433	0.861892	0.223008	-1.4099	0.696791	-0.0930911	-0.177221	-0.229585	-0.490131	-0.170712	-0.433073	-0.302661	0.640667	1.21317	-0.729864	-0.738257	0.356819	-0.336395	-0.632815	-0.772366	-0.798548	-0.871224	-0.586492	-1.68457	-1.65865	-1.71168	-1.08886	-1.22666	-0.909339	-0.880633	-0.969129	0.125338	2.42413	2.56795	2.7997	-1.35974	-1.4639	-1.56473	1.95021	-0.262626	0.164211	1.87074	1.99506	0.82529	0.229585	-0.112426	0.468557	0.282587	-0.316111	0.738257	-0.249377	-1.42744	-1.58691	-0.688642	0.834335	1.01099	0.763756	0.262626	0.625003	0.391196	0.454295	0.880633	0.504641	0.497373	0.65649	0.71323	-0.00320541	0.0288527	0.209882	-0.852635	-0.183737	-0.282587	-0.497373	-0.322858	-0.329619	1.35974	1.65865	-0.190261	-0.440125	1.58691	0.89012	0.852635	0.0737913	-0.0545189	-0.275921	-1.10053	-1.21317	0.405076	-0.861892	-0.398126	-0.349995	-1.16129	-0.82529	-0.131802	-0.789761	-0.989843	-0.601789	-0.65649	-0.928899	-0.0737913	0.0545189	0.190261	-0.0802211	-0.0416824	0.157716	-0.236172	-0.164211	-0.00961637	-0.482915	-0.0224397	-0.125338	0.519258	1.12434	0.664463	1.02174	0.755202	0.0224397	-0.412044	-0.0673645	0.144747	0.275921	0.309379	0.249377	0.336395	1.44543	0.203333	0.269268	0.632815	0.490131	-0.578895	0.5638	0.475724	0.440125	1.16129	0.0930911	0.482915	-0.0995317	0.447199	-0.343187	-0.105976	-0.157716	0.00320541	-0.21644	0.0352668	-0.223008	-0.209882	-0.118879	0.0160277	-0.0352668	-0.0288527	-1.18683	-1.17396	-1.24038	-1.26854	-1.05471	-0.899688	-0.958926	-0.89012	-1.06595	-0.938814	-1.02174	-1.1488	0.721522	0.177221	0.84345	0.183737	0.151229	0.295956	-0.203333	-0.242769	-0.269268	0.772366	0.349995	0.384285	-0.391196	-0.370517	-0.295956	-0.696791	-1.00036	-0.640667	-0.533987	-0.363659	0.377392	-0.151229	0.0480996	-1.34375	-2.42413	-1.48288	-2.16106	-1.99506	-0.0480996	-1.60991	-1.39279	1.25434	1.56473	1.32811	1.1488	1.29775	1.22666	1.4639	0.343187	1.39279	1.10053	1.11236	0.958926	0.586492	1.4099	1.00036	1.6338	1.0326	1.07734	1.52253	0.899688	0.871224	0.989843	0.909339	1.31278	1.50241	1.08886	0.928899
F8388_027222	1.01099	0.763756	1.4639	0.526609	0.807398	0.672479	-0.0737913	0.454295	0.363659	1.07734	0.343187	0.571332	1.0326	0.640667	0.255996	0.223008	0.504641	0.556301	0.958926	0.664463	0.0416824	-0.242769	-0.571332	-0.0866543	-0.89012	-0.763756	-0.60949	-0.398126	-0.816311	0.157716	-0.948822	-0.336395	-0.497373	-0.594123	-0.282587	-0.871224	0.419033	-0.0545189	-0.617228	-0.21644	-0.349995	0.170712	-0.164211	-0.0930911	-0.648558	-0.343187	-0.203333	0.295956	-0.0416824	-0.447199	-0.880633	1.50241	1.22666	1.1999	1.77	-0.0609404	0.497373	-1.32811	-1.13648	-0.738257	0.229585	-0.729864	-0.00961637	-0.144747	-0.302661	0.0802211	-0.504641	0.65649	0.151229	0.989843	0.329619	0.60949	-0.704987	0.138272	-0.309379	0.125338	0.625003	-0.586492	-0.746703	-0.322858	1.1488	-0.632815	-0.363659	-0.548833	0.105976	-0.533987	-0.958926	-1.44543	-1.0326	-1.06595	-0.938814	-2.42413	-2.16106	0.21644	-0.112426	0.511936	-0.0995317	-0.640667	-0.0224397	0.0995317	-0.721522	-1.65865	1.25434	-0.468557	1.24038	-1.58691	-1.26854	-1.37608	1.90897	-2.04433	-1.95021	1.18683	1.31278	-0.979434	-1.7401	-0.861892	-0.426043	-0.118879	-1.87074	-1.34375	-0.82529	0.262626	0.269268	-0.275921	-2.56795	-2.3178	-2.2326	-1.90897	-1.71168	-1.80158	1.17396	0.816311	0.118879	1.00036	0.82529	0.680538	0.468557	0.0737913	0.899688	0.798548	-0.433073	-0.0480996	0.461414	-0.405076	-0.170712	-0.105976	-0.0288527	0.0866543	-0.125338	0.440125	1.02174	1.26854	0.144747	-0.5638	-0.255996	-0.789761	1.05471	0.928899	-0.289265	0.548833	0.203333	-1.39279	-0.71323	-1.01099	-1.18683	-0.157716	0.861892	0.909339	1.29775	-0.852635	-2.09913	1.95021	1.32811	-1.11236	-1.02174	-1.52253	-1.1999	-1.17396	-1.4099	-0.919075	-1.07734	-0.807398	-1.35974	-1.77	-0.672479	-0.899688	-1.24038	-0.989843	-1.04359	0.688642	-0.419033	-0.601789	-0.664463	-0.541395	-0.772366	-0.688642	-0.65649	0.834335	0.729864	-0.696791	-0.519258	0.0352668	0.164211	0.617228	0.370517	-0.316111	-0.262626	-0.269268	-0.183737	0.209882	0.0160277	-0.196793	-0.209882	0.302661	0.316111	0.0288527	0.0545189	-0.00320541	-0.177221	-0.295956	-0.475724	-0.138272	0.322858	0.183737	0.0930911	0.938814	0.601789	0.309379	0.490131	0.721522	0.447199	0.578895	0.131802	-0.131802	0.969129	0.0609404	-0.781034	0.475724	0.781034	-0.384285	-1.12434	-1.00036	-0.680538	-0.909339	-0.511936	0.356819	-1.31278	-1.08886	0.405076	-1.56473	0.880633	-0.0802211	-1.68457	-0.391196	-0.229585	-0.755202	-0.377392	-1.50241	-1.16129	-1.42744	-1.54328	-1.25434	-1.05471	-1.6338	-0.928899	-1.28301	-1.48288	-1.4639	-1.29775	-1.99506	-1.83506	-0.482915	0.289265	0.282587	-0.440125	-0.356819	-0.0160277	-0.0673645	0.00961637	0.5638	0.177221	-0.0352668	0.871224	0.377392	1.10053	0.696791	0.594123	0.979434	0.84345	0.00320541	-0.370517	-0.223008	-0.412044	0.0480996	0.384285	0.112426	0.196793	0.71323	0.704987	-0.578895	-1.21317	-0.556301	-1.22666	-1.60991	-0.84345	-1.1488	-0.834335	-0.969129	1.28301	1.39279	1.52253	1.71168	1.65865	1.48288	1.44543	1.34375	1.6338	1.60991	1.68457	1.4099	1.37608	1.21317	1.35974	0.746703	2.7997	2.04433	1.42744	2.56795	2.3178	2.09913	1.83506	1.87074	1.56473	2.16106	1.58691	1.7401	1.99506	2.42413	1.54328	2.2326	1.80158	1.16129	1.11236	0.948822	1.12434	0.789761	1.08886	0.433073	-0.249377	-2.7997	1.13648	1.06595	0.772366	0.336395	0.541395	0.632815	-0.526609	-0.798548	0.919075	0.586492	-1.10053	-0.329619	-0.625003	0.190261	0.398126	0.519258	0.482915	0.648558	0.755202	0.533987	-0.454295	0.412044	-0.151229	0.0224397	0.426043	0.275921	-0.490131	0.738257	1.04359	-0.236172	0.236172	0.249377	-0.461414	-0.190261	0.349995	0.0673645	0.242769	0.391196	0.89012	0.852635
F8388_027223	-0.729864	-0.164211	-0.533987	0.664463	0.798548	0.772366	-0.112426	0.0416824	-0.0673645	0.586492	0.223008	-0.789761	1.12434	0.729864	0.363659	0.105976	0.447199	-0.454295	0.880633	0.519258	0.177221	-0.138272	-0.704987	0.131802	1.65865	1.48288	-0.625003	-0.282587	1.83506	-0.426043	1.26854	-0.262626	-0.440125	-0.482915	-0.721522	1.39279	1.1999	1.4639	1.29775	1.60991	-0.475724	-0.490131	-0.236172	-0.289265	-0.664463	-0.688642	-0.5638	0.329619	-0.0609404	-0.601789	-1.0326	-0.772366	0.594123	-0.541395	-0.755202	-0.255996	-0.151229	2.04433	1.90897	1.35974	-0.468557	-0.938814	-0.447199	-0.349995	-0.519258	-0.391196	-0.632815	-0.00320541	-0.0288527	-0.0416824	0.00961637	0.302661	-0.807398	1.37608	1.18683	1.58691	0.969129	1.71168	-0.648558	-0.336395	0.5638	-0.71323	-0.672479	-0.316111	0.533987	-0.183737	-1.00036	-0.242769	-0.82529	-0.871224	-0.746703	-2.16106	-1.99506	0.989843	0.958926	0.721522	0.632815	0.398126	0.541395	0.919075	0.672479	-1.95021	-1.50241	-1.4639	-1.25434	-1.83506	-1.60991	-1.65865	-1.44543	-1.71168	-1.87074	-1.11236	-1.13648	-1.54328	-1.7401	-0.84345	-0.497373	-0.0802211	0.475724	-0.343187	0.928899	1.04359	0.979434	0.349995	-2.7997	-2.56795	-2.42413	-1.90897	-2.2326	-2.09913	1.24038	0.755202	0.21644	0.948822	0.556301	0.391196	0.229585	-0.0866543	0.696791	0.548833	0.0160277	0.242769	0.0802211	-0.118879	-0.105976	0.183737	-0.377392	-0.0930911	-0.144747	0.164211	0.84345	0.138272	-0.203333	-0.405076	-0.125338	-0.680538	-0.157716	-0.571332	-0.65649	0.0480996	-0.412044	-2.04433	-1.42744	-1.37608	-1.6338	-1.32811	-1.1999	-1.4099	-1.29775	-1.77	-2.3178	-1.22666	-1.16129	-0.384285	1.11236	1.32811	1.22666	1.44543	2.16106	1.95021	2.42413	1.99506	-1.08886	-1.52253	2.56795	2.2326	0.343187	1.54328	2.7997	0.295956	-0.928899	-1.01099	-0.816311	-0.899688	-0.781034	-0.880633	-0.958926	0.490131	0.203333	-0.89012	-1.04359	0.511936	0.65649	1.01099	0.601789	0.00320541	0.0866543	-0.0224397	0.157716	0.482915	0.356819	0.282587	0.144747	-0.177221	-0.322858	-0.309379	-0.269268	-0.398126	-0.363659	-0.302661	-0.295956	-0.0480996	0.370517	0.118879	-0.511936	-1.28301	-1.18683	-0.798548	-1.17396	-1.39279	-0.738257	-0.223008	0.60949	0.504641	-1.05471	0.440125	-0.504641	-0.989843	-1.07734	-0.433073	0.249377	0.807398	1.50241	1.21317	-0.131802	-1.1488	-1.58691	-0.190261	-0.196793	-1.31278	0.938814	0.789761	-0.763756	0.209882	0.617228	0.688642	0.704987	0.336395	2.09913	1.34375	1.13648	1.07734	1.80158	0.746703	1.68457	1.52253	0.454295	1.56473	1.42744	-1.80158	-1.56473	-1.68457	1.87074	1.6338	1.4099	0.0673645	-0.170712	-0.548833	-0.419033	-0.209882	0.190261	0.0224397	0.852635	0.526609	0.0930911	1.28301	0.309379	-0.861892	-0.249377	0.0995317	0.275921	0.316111	0.384285	-0.329619	1.17396	0.125338	-0.0160277	0.571332	0.419033	-0.979434	1.77	-0.909339	1.02174	2.3178	-1.48288	1.7401	0.255996	0.0352668	0.763756	0.648558	0.89012	1.31278	1.0326	1.06595	0.861892	0.834335	1.08886	1.10053	1.16129	0.625003	0.738257	0.71323	1.00036	-0.21644	-1.06595	-0.834335	-1.02174	-0.969129	-0.948822	-0.586492	-0.0545189	-0.229585	0.578895	0.909339	0.262626	-0.00961637	0.82529	0.405076	-0.919075	-1.10053	-0.852635	-1.34375	-1.12434	-1.24038	-0.370517	-1.21317	-0.594123	-1.26854	-0.0995317	-0.640667	0.377392	0.196793	1.1488	0.816311	1.25434	0.426043	0.236172	0.412044	0.871224	0.899688	-1.35974	0.170712	-0.0352668	0.433073	0.0545189	0.0737913	0.0288527	0.289265	0.269268	0.0609404	1.05471	0.112426	-0.578895	-0.617228	-0.0737913	-0.461414	-0.60949	0.322858	-0.275921	-0.556301	-0.526609	-0.356819	-0.696791	0.640667	0.680538	0.781034	0.151229	0.461414	0.468557	0.497373
F8388_027224	-0.632815	1.16129	0.21644	0.454295	0.688642	0.526609	0.511936	0.721522	0.729864	1.01099	-0.391196	0.316111	1.10053	0.601789	0.433073	-0.0224397	0.755202	-0.157716	0.746703	0.370517	-0.144747	-0.356819	-0.664463	0.0609404	-0.209882	-0.322858	0.177221	0.203333	-0.688642	1.04359	-0.781034	-1.1999	-1.24038	-1.04359	-1.06595	-0.336395	-0.00961637	0.781034	0.834335	0.84345	-1.11236	1.17396	-0.640667	0.672479	-1.07734	-0.938814	0.807398	-0.196793	-0.309379	-0.919075	-1.42744	1.4639	1.24038	1.07734	1.50241	1.44543	1.56473	-0.861892	-0.880633	-0.475724	-0.164211	-0.755202	0.112426	-0.798548	-1.05471	-0.482915	-1.32811	0.377392	-0.979434	0.65649	-1.00036	-0.112426	-1.16129	1.1488	0.989843	1.90897	0.209882	1.11236	-1.6338	-1.18683	1.1999	-0.969129	0.640667	-0.21644	0.164211	-0.461414	-0.0160277	1.25434	0.138272	-0.0480996	0.190261	-2.3178	-2.09913	-0.763756	-0.229585	-0.183737	-0.329619	0.131802	-0.262626	0.648558	0.262626	-1.4639	-1.08886	-1.34375	-1.13648	-1.71168	-2.16106	-2.2326	-1.7401	-1.37608	-1.99506	-1.26854	-1.4099	-1.77	-1.90897	-0.928899	-0.533987	-0.0930911	-1.39279	-0.504641	-0.680538	-0.151229	0.0737913	-0.177221	-2.42413	-2.7997	-2.56795	1.68457	1.83506	1.80158	1.35974	0.571332	-0.282587	0.979434	-0.269268	-0.426043	-0.384285	-0.648558	-0.0352668	-0.398126	-0.255996	-0.548833	-0.131802	-0.447199	0.302661	0.0995317	0.60949	0.504641	0.229585	0.816311	1.32811	1.4099	-0.0288527	-0.236172	0.490131	-0.454295	1.31278	0.125338	-0.65649	1.21317	-0.118879	-1.44543	-1.65865	-1.83506	-0.852635	-0.541395	-0.909339	-1.02174	-1.80158	-1.22666	-1.87074	-1.68457	-1.54328	-1.01099	-0.0866543	1.42744	0.625003	1.34375	0.899688	1.58691	1.37608	0.586492	-0.00320541	-1.95021	0.242769	-0.190261	1.26854	1.08886	0.594123	0.309379	-0.405076	-0.419033	-0.594123	-0.89012	-1.0326	-0.989843	-0.871224	0.497373	0.157716	-0.948822	-0.789761	0.289265	1.54328	1.77	1.6338	-0.60949	-0.617228	-0.601789	0.00320541	0.295956	0.00961637	0.426043	0.255996	-0.203333	1.06595	0.170712	1.02174	1.05471	-0.672479	0.183737	-0.497373	-0.571332	-0.125338	0.461414	0.349995	0.948822	0.738257	-0.275921	0.105976	0.0866543	0.0673645	0.196793	-0.772366	-0.816311	0.928899	-0.738257	-1.52253	-0.249377	0.151229	-0.729864	-0.526609	0.861892	0.412044	-0.0737913	0.696791	-0.440125	2.2326	0.533987	1.13648	0.5638	-1.17396	0.475724	0.871224	1.65865	-0.704987	-0.519258	-0.578895	-1.56473	0.548833	-1.58691	-1.25434	0.617228	0.269268	-1.10053	-0.0802211	0.322858	-1.48288	-1.28301	0.249377	0.0802211	0.578895	0.798548	0.82529	0.763756	0.852635	-0.834335	-0.289265	-0.433073	0.541395	1.00036	0.789761	0.556301	0.919075	0.0416824	0.880633	0.89012	0.482915	0.419033	0.356819	-0.0673645	-0.625003	-0.82529	-0.71323	0.223008	0.144747	0.0930911	0.0224397	0.236172	0.0545189	-0.746703	-0.349995	-0.490131	1.39279	-0.223008	-0.807398	-1.12434	-1.21317	-1.29775	0.329619	0.391196	-0.0995317	0.447199	-0.170712	0.118879	0.958926	-0.316111	0.405076	0.0288527	0.440125	1.0326	-0.511936	-0.899688	-1.1488	-0.696791	1.29775	1.12434	1.18683	1.22666	1.60991	1.48288	1.7401	1.28301	0.772366	0.664463	0.938814	1.87074	1.95021	1.99506	2.42413	2.56795	2.7997	2.3178	2.16106	2.04433	-1.35974	-0.5638	-0.958926	-0.586492	-0.84345	2.09913	-1.60991	-1.50241	-0.556301	-0.105976	-0.138272	-0.0609404	-0.363659	-1.31278	1.52253	0.909339	-2.04433	-0.295956	-0.370517	-0.412044	0.468557	0.363659	0.336395	0.969129	-0.0545189	0.0352668	1.71168	0.398126	0.519258	0.680538	0.704987	0.0160277	0.71323	0.275921	-0.468557	-0.0416824	-0.721522	0.632815	-0.343187	0.0480996	-0.377392	0.343187	-0.242769	-0.302661	0.384285	0.282587
F8388_027225	0.0224397	1.26854	-0.190261	-0.696791	0.0160277	-0.105976	0.601789	0.852635	0.688642	0.979434	0.255996	-0.816311	0.497373	0.440125	0.928899	-0.0352668	0.329619	-0.302661	1.22666	0.468557	0.21644	-0.578895	-0.504641	0.0737913	-0.648558	-0.89012	-0.262626	-0.236172	-0.989843	0.105976	-1.71168	0.65649	0.0802211	0.118879	-1.01099	0.223008	-0.363659	0.112426	0.696791	0.203333	0.391196	0.880633	0.861892	0.680538	-0.704987	-0.772366	0.170712	0.541395	1.04359	1.11236	-0.594123	-0.601789	-1.68457	-0.0737913	-0.356819	0.0673645	0.0609404	-1.13648	-0.938814	-0.763756	-0.0160277	-0.571332	0.177221	-0.0609404	0.0288527	0.00961637	-0.209882	0.519258	0.309379	0.556301	0.356819	0.571332	-0.807398	-0.899688	-0.349995	-0.625003	0.295956	-0.440125	-0.203333	0.919075	-1.28301	-0.755202	-0.0288527	1.68457	1.1488	1.52253	-0.781034	1.21317	-0.519258	-0.729864	-0.632815	2.3178	2.16106	-0.118879	-0.454295	-0.789761	-0.617228	-0.336395	0.151229	0.262626	-0.433073	-1.21317	-0.82529	-1.44543	-1.12434	-2.16106	-1.37608	-2.09913	-1.0326	-1.80158	-1.87074	-1.25434	-1.54328	1.07734	-1.83506	1.24038	0.721522	0.789761	0.0480996	-0.131802	-0.125338	1.44543	0.969129	1.34375	2.56795	2.7997	2.2326	-1.95021	-1.90897	-2.04433	1.42744	1.90897	0.190261	1.0326	0.948822	0.461414	0.504641	-0.00961637	0.729864	0.807398	0.426043	-0.229585	0.229585	0.00320541	0.548833	0.781034	0.0416824	-0.5638	0.5638	-0.295956	-0.391196	-0.269268	-0.0416824	0.322858	-0.177221	-0.384285	0.343187	0.0866543	-0.419033	-0.548833	-0.71323	-2.56795	-1.99506	-2.2326	-2.3178	-0.871224	-0.958926	-0.861892	-1.77	-2.42413	-2.7997	-1.35974	-1.6338	-0.919075	-0.289265	-0.880633	-0.556301	-0.738257	-0.511936	-0.242769	0.617228	0.316111	-0.834335	-1.52253	1.01099	0.275921	-0.533987	0.746703	0.196793	0.412044	0.664463	0.640667	0.578895	-0.0545189	-0.0802211	-0.112426	-0.447199	0.349995	0.482915	-0.370517	-0.405076	1.6338	-1.10053	-1.06595	-1.04359	1.65865	1.77	1.71168	0.533987	1.60991	1.58691	0.370517	0.490131	0.131802	-0.164211	0.398126	-0.490131	-0.680538	-0.275921	0.164211	-0.183737	-0.482915	-0.664463	0.363659	0.138272	-0.151229	-0.309379	0.648558	0.269268	0.0352668	0.586492	0.632815	-0.223008	-0.157716	-0.282587	-0.468557	0.672479	0.125338	-0.0480996	0.0545189	-0.21644	-0.196793	1.18683	1.50241	1.00036	0.183737	1.08886	0.209882	1.05471	-1.48288	-0.461414	-0.249377	0.475724	1.99506	-0.329619	0.798548	0.594123	-0.852635	-0.798548	-1.07734	-1.1999	-0.343187	-0.979434	-1.11236	-0.688642	-1.05471	-1.17396	-1.26854	-0.398126	2.42413	2.04433	2.09913	0.511936	0.433073	0.405076	0.899688	0.772366	0.909339	0.82529	0.236172	0.60949	1.12434	0.384285	-0.426043	0.282587	0.377392	-0.948822	-0.138272	-0.541395	1.1999	0.157716	0.0995317	0.144747	1.16129	-0.144747	1.28301	1.31278	-0.316111	-0.255996	1.80158	1.10053	1.7401	1.25434	-0.0930911	1.95021	-1.08886	0.89012	1.54328	-1.7401	-1.56473	-1.16129	-1.32811	-1.24038	-1.18683	-1.60991	-1.29775	-1.58691	-1.50241	-1.4639	-1.4099	-0.586492	-0.412044	-0.475724	-0.0995317	-1.22666	-0.909339	-0.84345	-0.672479	-0.322858	0.242769	0.0930911	-0.0866543	-0.746703	-1.1488	-0.928899	-1.00036	-1.02174	-0.969129	-1.34375	-1.39279	-1.31278	-0.170712	-0.60949	-0.497373	1.39279	1.17396	1.32811	1.02174	-0.0224397	-1.65865	-0.721522	-0.526609	1.06595	0.419033	0.336395	0.289265	1.35974	1.83506	-0.640667	-0.65649	-1.42744	-0.377392	0.249377	1.13648	1.48288	1.37608	0.84345	1.56473	0.816311	1.29775	-0.00320541	0.989843	0.447199	0.738257	0.763756	0.834335	-0.0673645	1.87074	0.71323	0.302661	0.755202	0.454295	0.526609	1.4099	0.625003	0.704987	1.4639	0.938814	0.871224	0.958926
F8388_027227	-0.475724	-1.01099	-0.648558	1.32811	-0.125338	0.781034	-1.16129	-1.34375	-1.28301	-1.08886	0.89012	-0.275921	-0.0480996	-0.807398	0.157716	-1.65865	-2.2326	-1.80158	-2.7997	-2.3178	-1.83506	1.24038	2.7997	2.42413	-0.398126	-0.255996	2.04433	-0.412044	-0.490131	-0.729864	-0.309379	-1.50241	-1.25434	0.255996	1.99506	-0.556301	-0.919075	-0.880633	-0.721522	-0.861892	-0.377392	-1.00036	-0.289265	-1.17396	-1.12434	0.798548	-0.533987	-0.601789	-0.586492	-0.928899	-0.541395	0.504641	0.696791	1.87074	0.601789	0.309379	0.391196	0.177221	-0.138272	0.131802	0.433073	1.80158	1.60991	1.56473	2.3178	1.48288	1.83506	1.44543	2.56795	1.6338	1.65865	1.90897	1.22666	-0.989843	-0.834335	-0.82529	-0.816311	-0.229585	-0.89012	-0.948822	0.125338	0.475724	2.16106	0.852635	1.28301	1.31278	0.625003	0.454295	2.2326	1.37608	0.65649	0.468557	0.242769	-0.969129	-0.0930911	-0.343187	-0.526609	-0.349995	-0.738257	-0.164211	0.138272	1.50241	0.533987	0.617228	0.490131	0.632815	0.511936	1.04359	0.586492	0.807398	0.969129	0.640667	0.84345	0.370517	1.68457	0.144747	-1.18683	-1.10053	-0.356819	-0.433073	0.0866543	-0.871224	-0.664463	-0.680538	0.71323	0.548833	0.336395	1.11236	1.10053	1.17396	1.0326	1.58691	2.09913	1.4639	-2.16106	-1.13648	0.526609	0.909339	-1.37608	-2.56795	-0.979434	1.34375	0.672479	-0.519258	-0.282587	-0.21644	0.21644	-0.405076	-0.183737	0.0224397	-0.468557	0.0802211	0.482915	1.54328	1.07734	1.25434	0.578895	0.688642	0.789761	0.316111	0.704987	0.190261	-0.118879	-0.144747	-0.249377	-0.461414	-0.447199	-0.497373	0.0480996	0.377392	0.440125	-0.548833	-0.511936	1.42744	-0.578895	-0.170712	-0.482915	0.461414	0.426043	0.275921	0.412044	-0.0416824	-0.209882	-0.370517	-0.223008	0.236172	-0.329619	-0.440125	-0.203333	-1.44543	-1.02174	-1.07734	-1.0326	-0.71323	-0.763756	-0.798548	0.746703	-1.48288	-1.35974	0.729864	0.763756	1.00036	-1.56473	-1.77	-1.52253	1.71168	1.7401	1.77	0.948822	0.928899	1.16129	0.880633	0.989843	-1.11236	-1.60991	-0.594123	-0.704987	-1.29775	-1.87074	-0.384285	-0.242769	-0.909339	-1.95021	1.08886	-0.772366	-0.640667	-0.688642	-0.316111	-0.269268	0.0545189	-0.262626	-0.60949	-0.672479	-0.632815	-0.789761	-0.755202	-0.899688	-0.504641	-0.454295	1.95021	0.0288527	0.322858	0.0930911	-0.131802	-0.112426	-0.336395	0.0609404	0.329619	0.834335	-0.0545189	-0.177221	0.664463	-0.151229	0.871224	0.0160277	-0.363659	-0.419033	0.164211	0.398126	-0.0673645	-0.295956	0.447199	0.571332	0.519258	0.343187	-0.00320541	-0.196793	-0.0995317	0.302661	1.4099	0.196793	0.223008	1.02174	0.919075	1.06595	0.594123	0.60949	0.680538	1.05471	1.13648	0.938814	0.82529	0.295956	-0.0288527	0.203333	0.183737	0.738257	0.541395	0.648558	0.958926	0.384285	-0.0737913	0.0352668	1.18683	1.29775	1.35974	1.21317	-0.190261	0.118879	0.00320541	0.497373	0.861892	0.556301	-0.322858	0.899688	-0.617228	-0.938814	0.5638	0.229585	0.349995	0.170712	-0.0352668	0.262626	0.249377	0.363659	0.209882	0.0416824	0.289265	0.269268	0.405076	1.1999	1.1488	1.26854	1.52253	-0.0866543	-0.625003	0.0995317	-0.84345	-0.571332	-0.696791	-0.391196	-0.0224397	-0.105976	-0.0609404	0.00961637	0.0737913	0.112426	0.151229	0.755202	0.721522	0.979434	-0.0802211	0.105976	0.419033	-0.0160277	-0.426043	-0.5638	1.39279	-1.4099	0.816311	1.01099	0.0673645	-0.157716	-1.24038	-1.04359	-1.1488	-1.1999	-0.958926	-1.32811	-1.22666	-0.00961637	-0.302661	-0.852635	-1.6338	-1.54328	-1.90897	-1.42744	-1.31278	-2.09913	-1.06595	-0.746703	0.356819	-1.05471	-1.21317	1.12434	0.282587	-1.39279	-0.781034	-2.04433	-0.236172	-1.99506	-1.58691	0.772366	-0.65649	-1.4639	-1.26854	-1.7401	-1.68457	-1.71168	-2.42413
F8388_027228	-0.919075	-0.454295	-0.419033	0.60949	0.919075	1.24038	0.412044	0.71323	0.497373	2.3178	-0.0416824	2.56795	1.02174	0.454295	0.807398	-0.594123	-0.398126	-0.475724	0.356819	-0.190261	-0.229585	0.164211	0.688642	-0.0866543	0.871224	1.00036	0.0802211	-0.60949	1.25434	-0.336395	0.979434	-0.556301	-1.00036	-0.164211	0.571332	0.519258	0.648558	1.0326	1.22666	0.440125	-0.696791	-0.183737	-1.06595	-0.807398	-0.688642	0.556301	-0.789761	-0.781034	-0.84345	-0.412044	-0.989843	0.511936	0.0995317	0.89012	0.461414	0.0224397	0.316111	1.54328	1.4099	0.816311	0.0416824	0.586492	-0.482915	0.405076	-0.0609404	-0.511936	0.772366	-0.309379	0.0288527	-0.426043	0.131802	-0.209882	-0.578895	1.08886	1.4639	1.18683	0.236172	0.625003	-0.533987	-0.958926	-0.433073	0.183737	0.249377	0.738257	-0.0995317	-0.144747	0.680538	-1.07734	-1.21317	-1.31278	-0.625003	-1.7401	-1.65865	-1.11236	-0.755202	-1.0326	-1.05471	-0.262626	-0.0160277	-0.0480996	-0.938814	-1.83506	-1.18683	-1.24038	-1.25434	-1.87074	-1.60991	-1.80158	-1.29775	-2.16106	-2.42413	-1.22666	-1.39279	-1.32811	-1.48288	-0.302661	-0.729864	0.112426	-1.50241	-1.54328	-0.899688	-1.04359	-0.82529	-0.704987	-1.95021	-1.90897	-1.99506	-1.6338	-1.68457	-1.71168	0.781034	0.447199	-0.196793	-0.0737913	-0.363659	-0.969129	-0.526609	-0.763756	-0.871224	-0.548833	-0.586492	-0.601789	-0.834335	-0.275921	-0.343187	-0.461414	-0.329619	-0.203333	-0.157716	0.632815	-0.0288527	0.343187	-0.909339	-0.440125	-0.490131	-1.17396	0.289265	-0.504641	-0.816311	0.852635	-0.356819	-2.3178	-2.04433	-2.09913	-2.2326	-1.58691	-1.56473	-1.77	-1.4099	-2.56795	-2.7997	-1.35974	-1.26854	-0.648558	-1.02174	1.32811	0.00961637	1.68457	1.58691	0.958926	1.95021	1.44543	-0.640667	-1.52253	2.16106	1.83506	-0.255996	0.696791	1.56473	0.617228	0.229585	-0.138272	0.0866543	-1.08886	-1.01099	-1.12434	-0.282587	0.664463	0.640667	-0.384285	-0.242769	0.0545189	0.196793	0.349995	-0.0930911	-0.289265	-0.295956	-0.118879	0.125338	-0.0224397	-0.177221	0.0930911	-0.105976	0.295956	1.1488	0.989843	0.5638	1.37608	-0.249377	1.12434	0.482915	-0.131802	0.302661	1.65865	0.721522	0.475724	0.0737913	0.00320541	0.151229	0.419033	0.262626	0.391196	-0.00320541	-0.223008	0.255996	-0.112426	-1.10053	0.170712	0.468557	0.601789	0.729864	1.35974	1.17396	0.861892	0.834335	-1.42744	-0.71323	0.21644	1.31278	-1.4639	0.84345	1.39279	-0.861892	0.322858	-0.447199	0.384285	0.336395	-1.28301	1.50241	-0.370517	-0.928899	1.34375	1.6338	-0.349995	2.7997	1.71168	-0.664463	0.329619	1.28301	-1.16129	0.209882	-0.632815	0.548833	0.504641	0.65649	-0.00961637	0.0480996	0.144747	0.0673645	0.433073	0.309379	0.190261	0.755202	0.0609404	1.13648	0.490131	0.105976	0.370517	0.426043	0.203333	-0.405076	-0.497373	-0.617228	0.282587	0.223008	0.157716	0.242769	0.269268	0.275921	-0.170712	-0.798548	0.0352668	-0.125338	-1.1999	-0.672479	-0.680538	-0.519258	-0.772366	1.07734	0.880633	0.909339	0.578895	1.04359	0.969129	1.01099	1.1999	1.16129	0.763756	0.704987	1.21317	0.533987	0.672479	0.746703	0.789761	1.99506	1.87074	1.77	1.90897	2.2326	2.09913	2.04433	1.80158	1.05471	0.938814	0.948822	0.594123	1.10053	0.899688	1.42744	1.11236	1.52253	1.7401	1.60991	1.48288	-0.151229	-0.89012	-0.65649	-1.37608	-0.571332	2.42413	-1.1488	0.526609	0.798548	0.398126	1.06595	-0.391196	-0.721522	-1.13648	-0.0545189	-0.269268	-1.44543	0.138272	-0.377392	-0.746703	0.377392	0.928899	1.29775	-0.21644	-0.322858	0.82529	0.118879	-0.0673645	-0.541395	-0.880633	1.26854	0.541395	-1.34375	-0.316111	-0.468557	-0.852635	-0.979434	0.177221	-0.5638	-0.948822	-0.236172	0.0160277	-0.738257	-0.0802211	0.363659	-0.0352668
F8388_027229	1.06595	0.899688	0.880633	-0.118879	0.454295	0.343187	0.928899	0.861892	0.772366	1.60991	0.548833	1.87074	1.00036	0.617228	1.08886	0.60949	0.852635	1.02174	0.696791	0.938814	0.82529	1.18683	0.0160277	0.625003	0.131802	0.322858	0.919075	0.377392	0.490131	0.21644	-0.384285	-0.763756	0.316111	-0.755202	-0.309379	1.28301	1.83506	1.6338	1.1488	1.52253	0.746703	-0.203333	-0.21644	0.190261	0.664463	0.0352668	-0.157716	1.05471	0.586492	0.356819	0.816311	1.04359	0.640667	0.84345	0.648558	-0.275921	-0.0737913	1.37608	1.01099	-0.816311	0.249377	0.384285	-0.0352668	-0.746703	-0.405076	-0.0609404	-0.798548	0.0224397	-0.242769	-0.125338	0.112426	0.183737	-0.269268	1.25434	1.11236	1.17396	0.789761	0.65649	-1.04359	-0.398126	1.54328	-0.229585	0.0288527	-1.05471	-1.08886	-1.17396	0.721522	1.24038	-1.12434	-1.10053	-0.60949	-0.729864	-0.648558	1.65865	1.58691	1.4099	1.68457	1.42744	1.50241	2.04433	1.1999	-1.34375	1.16129	1.56473	1.35974	-1.22666	-1.4099	-1.42744	0.632815	-1.60991	-1.54328	0.755202	0.729864	-0.112426	-1.16129	0.138272	0.798548	-0.672479	0.223008	0.203333	0.807398	1.80158	1.99506	1.95021	-1.48288	-1.56473	-1.29775	-1.58691	-1.7401	-1.71168	-0.454295	-0.519258	-0.65649	-0.738257	-0.440125	-0.511936	-0.468557	-0.772366	-0.504641	-0.475724	-0.632815	-0.664463	-0.490131	-1.21317	-0.447199	-0.00320541	-0.625003	-0.594123	-0.322858	0.71323	0.704987	0.370517	0.164211	-0.880633	-0.807398	-1.13648	0.672479	0.680538	-0.0160277	0.541395	0.504641	-1.77	-0.958926	-1.68457	-1.80158	-0.948822	-1.06595	-1.18683	-1.01099	-1.99506	-2.04433	0.144747	-0.295956	-0.82529	-2.42413	-2.3178	-2.2326	-2.09913	-1.95021	-1.44543	-1.07734	-0.363659	-2.56795	-2.7997	-1.90897	-1.83506	-2.16106	-0.834335	0.00961637	-0.196793	-0.919075	-0.979434	-0.938814	-1.26854	-1.25434	-1.37608	-1.1488	-0.541395	-0.183737	-1.00036	-0.789761	-0.71323	-0.928899	-0.969129	-0.909339	-0.144747	-0.236172	0.0609404	-0.5638	-0.556301	-0.356819	-0.721522	-0.412044	-0.329619	0.468557	0.497373	-0.0416824	0.89012	0.989843	0.0866543	-0.601789	0.461414	1.71168	0.5638	0.170712	0.578895	0.269268	0.0480996	-0.138272	0.177221	0.0673645	0.0545189	-1.28301	-1.39279	0.363659	-1.32811	-0.0995317	0.0930911	-0.0866543	-1.65865	0.125338	-0.0224397	-0.0673645	0.309379	-0.223008	-0.852635	-1.6338	-0.419033	-0.548833	-1.87074	-0.696791	-0.871224	-1.11236	1.90897	0.336395	-0.426043	1.29775	1.26854	1.77	1.21317	1.34375	0.526609	1.4639	1.44543	2.42413	0.948822	1.07734	1.7401	0.571332	1.32811	2.3178	2.7997	-0.526609	-0.533987	-0.105976	-0.00961637	0.0416824	0.412044	-0.391196	-0.249377	-0.0545189	0.0995317	0.834335	-0.89012	0.909339	0.556301	1.22666	0.969129	1.0326	-0.282587	-1.50241	-1.4639	-1.52253	0.0737913	-0.151229	0.440125	-0.170712	-0.84345	-0.688642	-0.316111	0.781034	1.39279	1.48288	2.2326	2.16106	2.09913	0.763756	0.275921	-0.861892	-0.461414	-0.190261	-0.497373	-0.302661	-0.781034	-0.164211	-0.482915	-1.0326	-0.336395	-0.899688	-0.209882	0.255996	0.475724	0.433073	-0.131802	-0.704987	-1.02174	-1.1999	-0.0802211	0.105976	0.157716	0.688642	-0.0480996	-0.433073	0.405076	-0.0930911	-0.289265	-0.262626	-0.586492	0.118879	0.601789	0.295956	0.482915	0.426043	0.282587	0.196793	-0.989843	-0.680538	-1.31278	-0.177221	2.56795	-1.24038	-0.255996	0.209882	-0.640667	0.738257	0.594123	0.979434	0.871224	1.31278	1.12434	-1.35974	1.10053	1.13648	-0.617228	0.229585	-0.0288527	0.302661	0.398126	0.391196	0.519258	0.447199	0.00320541	0.151229	0.329619	0.242769	0.958926	0.0802211	0.236172	0.511936	0.419033	0.262626	-0.377392	0.289265	-0.578895	-0.349995	-0.571332	-0.343187	-0.370517	0.533987	0.349995
F8388_027231	-0.419033	0.648558	-0.177221	0.798548	0.82529	0.816311	-0.0609404	0.223008	0.118879	0.755202	0.138272	-0.282587	0.989843	0.781034	0.433073	0.391196	0.688642	-0.0545189	0.948822	0.601789	0.370517	-0.223008	-1.1999	-0.0416824	1.4639	1.42744	-0.880633	0.861892	1.54328	0.377392	1.48288	-0.322858	-0.490131	-0.511936	-1.00036	1.07734	0.979434	1.56473	1.44543	1.08886	-0.617228	-1.12434	-0.578895	-0.772366	-0.672479	-0.899688	-1.02174	0.229585	-0.482915	-1.11236	-0.938814	1.10053	1.28301	1.26854	1.37608	0.928899	1.16129	1.87074	1.6338	1.52253	0.664463	-1.28301	-1.06595	-0.84345	-1.08886	-0.928899	-1.1488	-0.688642	-0.363659	-0.275921	-0.433073	-0.242769	-1.0326	1.80158	1.83506	1.99506	1.05471	1.50241	-0.746703	-0.405076	0.958926	-1.05471	-1.35974	0.0416824	0.548833	0.0609404	-0.781034	-0.834335	-0.526609	-0.440125	-0.384285	-1.71168	-1.60991	-0.131802	0.617228	-0.262626	-0.229585	-0.236172	-0.0866543	0.65649	-0.729864	-1.99506	0.242769	-0.454295	-0.461414	-1.95021	-1.56473	-1.83506	-0.112426	-2.04433	-2.16106	-0.164211	-1.25434	-1.4099	-1.54328	-0.571332	0.0352668	0.255996	-1.50241	-1.48288	0.440125	0.571332	0.309379	0.282587	-1.65865	-1.58691	-1.52253	-1.77	-1.90897	-1.87074	1.17396	0.696791	0.164211	0.789761	0.302661	-0.196793	-0.170712	-0.664463	0.262626	-0.00320541	0.412044	0.0866543	-0.541395	0.295956	0.269268	0.144747	0.209882	0.322858	0.0673645	0.0160277	0.969129	0.680538	-0.151229	-0.105976	0.177221	-0.349995	0.461414	-0.89012	-1.21317	0.89012	-0.391196	-2.2326	-2.3178	-2.09913	-2.42413	-1.80158	-1.42744	-1.6338	-0.519258	-2.56795	-2.7997	-0.696791	-0.0673645	-0.861892	-1.37608	1.68457	0.384285	1.71168	1.90897	1.39279	1.95021	1.4099	-0.704987	-1.4639	1.7401	1.60991	0.533987	0.84345	1.65865	0.625003	-0.60949	-0.556301	-0.625003	-0.548833	-0.586492	-0.468557	-0.497373	0.763756	0.556301	-0.370517	-0.377392	0.640667	0.899688	1.18683	0.871224	0.0480996	0.196793	0.157716	0.475724	0.632815	0.594123	0.526609	0.490131	-0.255996	-0.601789	-0.680538	-0.5638	-0.21644	-0.302661	0.468557	0.131802	-0.0160277	0.343187	0.0995317	-0.0480996	0.249377	0.00961637	-0.118879	-0.0224397	0.151229	0.0930911	0.105976	-0.157716	-0.316111	0.21644	-0.183737	-1.16129	-0.0737913	0.183737	-0.309379	-0.138272	0.909339	0.419033	0.504641	-0.356819	0.447199	-1.7401	-0.969129	0.170712	-1.32811	-0.798548	1.12434	-1.22666	-0.209882	-0.336395	1.34375	1.1488	-0.852635	0.938814	0.405076	-0.475724	1.29775	1.21317	-0.249377	1.58691	1.22666	0.275921	0.672479	1.11236	-1.68457	-1.10053	-1.39279	1.31278	1.1999	1.06595	-0.203333	-0.0288527	-0.0802211	0.398126	0.586492	0.772366	0.363659	0.852635	0.289265	0.807398	0.880633	-0.0930911	0.426043	0.203333	0.0545189	0.704987	0.482915	0.578895	0.349995	0.0288527	0.454295	0.0737913	0.519258	0.511936	-0.504641	-0.412044	-0.295956	0.125338	-0.871224	-0.948822	-1.26854	-0.755202	-1.29775	-0.594123	-0.398126	-0.71323	-1.18683	-0.807398	-0.909339	-0.738257	-0.648558	-1.07734	-1.34375	-1.04359	-0.447199	-0.632815	-0.763756	-0.721522	-0.816311	2.16106	2.2326	1.77	2.04433	2.7997	2.42413	2.3178	2.09913	-0.789761	-0.919075	-0.958926	-1.24038	-1.17396	-1.13648	-0.0352668	-0.329619	-0.190261	-0.00961637	0.112426	-0.125338	0.0224397	-1.01099	-0.82529	-0.989843	0.0802211	2.56795	-1.31278	-0.533987	1.04359	1.32811	1.24038	0.71323	0.329619	-0.343187	0.5638	0.336395	-1.44543	0.356819	0.00320541	1.01099	0.746703	1.13648	0.60949	0.497373	0.738257	0.729864	1.02174	1.00036	-0.426043	-0.289265	0.834335	-0.65649	-0.269268	-0.144747	0.190261	-0.0995317	-0.979434	0.721522	-0.640667	1.0326	1.25434	1.35974	0.236172	0.919075	0.541395	0.316111
F8388_027233	-0.157716	1.32811	0.664463	1.16129	0.601789	0.938814	0.363659	0.302661	0.336395	0.275921	0.440125	-0.664463	0.680538	0.533987	0.461414	0.419033	0.746703	0.177221	0.861892	0.640667	0.21644	-0.190261	-0.755202	0.497373	1.00036	1.71168	-0.594123	0.164211	1.6338	0.578895	1.39279	-0.617228	-0.475724	-1.00036	0.370517	-0.0673645	0.269268	0.556301	-0.377392	0.60949	0.170712	-0.89012	-0.282587	-0.447199	1.52253	0.398126	-0.336395	0.979434	-0.269268	-0.84345	0.203333	-0.183737	-0.938814	-0.816311	-0.772366	0.738257	0.789761	1.90897	1.87074	1.7401	0.871224	0.183737	-0.363659	-0.329619	-0.433073	-0.482915	-0.571332	-0.00961637	-0.384285	-0.00320541	-0.0930911	0.295956	0.262626	0.632815	0.322858	0.144747	-0.236172	-0.490131	-0.746703	-0.370517	0.948822	0.433073	-0.343187	0.157716	0.249377	0.0866543	-0.262626	-1.07734	-1.16129	-1.1999	-0.834335	2.56795	1.83506	1.42744	1.48288	1.80158	1.56473	0.781034	1.11236	0.89012	1.1488	1.12434	1.35974	1.50241	1.07734	1.13648	0.816311	0.541395	0.909339	-0.468557	-0.0995317	1.06595	1.60991	0.454295	0.151229	0.00320541	0.594123	1.10053	-1.83506	-1.58691	-0.203333	-0.688642	0.105976	-1.08886	2.3178	1.99506	2.04433	-2.09913	-2.42413	-2.2326	0.989843	0.391196	0.807398	0.688642	0.958926	0.548833	0.617228	0.482915	0.880633	0.899688	1.01099	0.919075	0.82529	0.71323	-0.65649	-0.82529	-1.29775	-1.06595	-1.0326	-0.454295	-0.125338	-0.316111	-0.426043	-0.989843	-0.672479	-0.789761	0.118879	-0.625003	-0.909339	-0.131802	-0.533987	-1.68457	-1.24038	-1.90897	-1.71168	-0.242769	-1.02174	-1.01099	-0.405076	-1.80158	-1.37608	0.468557	0.343187	0.223008	-0.958926	-0.578895	-1.22666	-0.349995	-0.164211	-0.541395	-0.289265	0.0609404	-2.16106	-2.56795	0.196793	0.349995	-0.899688	-0.0802211	0.229585	1.31278	1.17396	1.29775	1.4639	1.1999	1.22666	1.02174	0.798548	1.34375	1.25434	0.852635	1.05471	-0.0224397	-0.781034	-0.398126	-0.729864	-0.295956	-0.0737913	-0.229585	-0.548833	-0.0480996	0.0160277	-0.391196	-0.511936	0.384285	-0.196793	0.131802	-0.223008	0.0802211	-0.504641	0.511936	-0.71323	0.00961637	-0.151229	0.0416824	0.504641	-1.42744	-1.13648	1.44543	-1.04359	-0.648558	-0.0288527	-0.209882	0.282587	0.309379	-1.4099	-0.440125	1.77	-0.170712	-1.44543	-0.118879	0.209882	-0.919075	-0.0545189	-0.356819	-0.721522	0.0673645	-2.7997	-0.601789	0.356819	-2.3178	-1.50241	-0.105976	-1.56473	0.0480996	-0.586492	0.138272	0.928899	-0.807398	-0.0416824	1.18683	-0.0352668	-1.28301	-0.112426	-0.144747	0.125338	0.255996	-0.461414	1.28301	-0.680538	1.54328	-0.497373	0.236172	-0.519258	-0.309379	0.0288527	0.672479	0.329619	-0.322858	-0.704987	-0.0160277	-0.275921	-0.302661	-0.0609404	-0.21644	-0.255996	0.426043	0.721522	-0.138272	0.0930911	-0.632815	-1.10053	-1.54328	-1.35974	-0.5638	-0.0866543	-0.640667	-0.852635	0.242769	0.112426	1.37608	2.42413	1.4099	1.65865	2.7997	1.26854	2.2326	1.95021	2.16106	-0.798548	-0.861892	-1.18683	-1.52253	-1.32811	-1.39279	-0.871224	-0.948822	-1.12434	-1.1488	-1.21317	-1.26854	0.625003	0.696791	0.729864	-0.249377	-1.95021	-1.77	-1.99506	-1.48288	-0.979434	-0.738257	-0.969129	-0.928899	-0.763756	-0.696791	-0.60949	-1.17396	-1.60991	-1.6338	0.0545189	-0.526609	-0.880633	-1.87074	-1.34375	-1.11236	-1.25434	-1.7401	-1.05471	-1.65865	0.0224397	2.09913	-1.4639	-1.31278	-0.412044	-0.556301	-0.419033	0.447199	1.58691	1.68457	1.24038	1.08886	-2.04433	0.571332	0.586492	0.490131	0.0995317	-0.177221	0.0737913	0.519258	0.648558	0.772366	1.21317	0.412044	0.969129	0.377392	0.316111	0.84345	1.04359	0.475724	0.834335	1.0326	0.704987	0.0352668	0.755202	0.5638	0.65649	0.405076	0.190261	0.289265	0.526609	0.763756
F8388_027234	-1.50241	-2.42413	-1.90897	-0.909339	-0.880633	1.12434	-0.958926	-1.18683	-1.22666	-0.21644	1.37608	1.4639	-0.834335	-1.44543	-0.852635	-0.447199	-0.309379	1.42744	-2.7997	-1.31278	-1.32811	1.39279	1.31278	0.229585	-0.556301	-0.807398	1.1999	-0.729864	-0.461414	-0.738257	-0.680538	1.77	1.54328	1.83506	0.183737	-0.112426	-0.391196	-0.282587	-0.0352668	-0.131802	-0.384285	1.29775	1.68457	0.526609	-0.541395	-0.71323	1.18683	-0.755202	1.48288	1.32811	1.25434	-0.289265	-0.144747	-0.125338	-0.118879	-0.789761	-0.721522	0.0224397	-0.242769	-0.664463	-0.816311	1.44543	1.52253	1.7401	1.95021	1.60991	2.04433	1.0326	1.35974	-0.0930911	1.28301	0.84345	-0.190261	-0.398126	-0.236172	-0.138272	-0.377392	-0.255996	1.99506	1.50241	-0.00961637	-0.295956	1.17396	-1.95021	-0.533987	-0.625003	-1.52253	0.157716	-1.65865	-1.80158	-1.87074	0.419033	0.71323	-0.229585	0.125338	0.0737913	0.118879	0.203333	0.405076	0.738257	0.861892	0.789761	0.556301	0.880633	0.384285	0.640667	0.440125	0.601789	0.377392	0.852635	0.772366	0.363659	0.721522	-0.617228	-0.170712	-1.05471	-1.99506	-2.09913	0.594123	0.21644	-0.419033	-0.781034	-1.13648	-1.21317	0.617228	0.433073	0.262626	0.255996	0.329619	0.370517	-1.0326	0.979434	0.511936	-0.275921	-1.12434	-0.84345	0.249377	-0.0609404	-0.772366	-1.06595	-1.4099	-0.548833	-0.177221	-2.16106	-1.34375	-1.02174	-0.969129	-1.24038	-0.899688	1.06595	-0.0995317	0.412044	0.282587	-1.42744	-1.56473	-1.07734	-0.861892	1.24038	1.21317	0.190261	-0.157716	0.798548	0.89012	0.948822	0.928899	0.398126	0.454295	0.497373	0.309379	0.969129	0.989843	0.322858	0.144747	-0.262626	-0.0416824	0.105976	-0.105976	-0.0224397	0.151229	-0.316111	-0.0737913	-0.0160277	0.209882	0.82529	0.0802211	0.0160277	0.0609404	-0.203333	-0.00320541	-2.3178	-1.39279	-1.26854	-1.37608	-1.7401	-1.6338	-1.77	-1.28301	-2.56795	-2.2326	-1.35974	-1.29775	1.56473	2.42413	2.09913	2.7997	1.87074	1.90897	1.80158	2.2326	1.65865	1.71168	2.3178	2.16106	-1.08886	1.26854	1.00036	0.0930911	0.0995317	1.34375	-0.704987	1.6338	1.4099	1.10053	2.56795	-0.322858	-0.164211	-0.405076	0.343187	0.196793	0.899688	0.223008	0.781034	0.919075	0.755202	-0.648558	0.958926	-0.151229	0.131802	0.242769	1.22666	-0.475724	-0.696791	-0.586492	-0.601789	-0.594123	0.289265	0.65649	-0.329619	-1.68457	-0.938814	0.00961637	-0.426043	-0.249377	-0.0673645	0.763756	-1.25434	-1.16129	-0.302661	-0.454295	-0.349995	0.0352668	-0.688642	-0.468557	0.0416824	-0.0802211	-0.511936	-0.363659	-0.336395	-0.640667	1.07734	1.02174	0.571332	0.680538	0.632815	0.909339	0.704987	0.729864	0.807398	-0.196793	0.0480996	0.112426	0.170712	1.16129	0.236172	1.1488	1.13648	-0.497373	-0.632815	-0.490131	0.316111	0.541395	0.578895	0.816311	0.0288527	0.177221	0.468557	0.356819	0.336395	0.586492	-0.0288527	1.05471	1.08886	1.11236	1.01099	0.938814	0.834335	0.138272	1.04359	0.295956	0.461414	0.447199	0.504641	0.696791	0.5638	0.391196	0.490131	0.664463	0.519258	0.672479	0.475724	-0.440125	-0.412044	-0.482915	-0.433073	-0.183737	0.0673645	-0.0480996	0.00320541	-0.0866543	-0.209882	-0.0545189	-0.223008	0.548833	0.426043	0.482915	0.746703	0.688642	0.648558	0.269268	0.302661	0.625003	0.60949	0.349995	0.533987	-0.578895	0.0545189	0.0866543	-0.343187	-1.17396	1.58691	-0.526609	-0.5638	-0.504641	-0.928899	-0.356819	-1.71168	-1.60991	-1.1488	-2.04433	-1.83506	0.164211	-1.11236	-1.01099	-0.746703	-0.672479	-0.979434	-0.89012	-0.948822	-1.54328	-1.10053	0.275921	-0.919075	-0.571332	-0.269268	-1.1999	-1.00036	0.871224	-1.4639	-1.04359	-0.65649	-0.370517	-0.519258	-0.763756	-0.989843	-0.82529	-0.798548	-0.871224	-0.60949	-1.48288	-1.58691
F8388_027235	0.533987	0.807398	0.548833	-0.322858	-0.398126	0.370517	-0.871224	-1.11236	-0.909339	0.151229	-1.80158	0.721522	0.680538	-0.289265	-1.18683	0.433073	0.60949	0.377392	-0.391196	-1.4099	-1.21317	-1.71168	1.31278	-1.25434	-0.461414	-0.899688	0.852635	0.65649	-0.0609404	0.0673645	-0.490131	1.01099	-1.22666	0.316111	0.447199	-0.349995	-0.71323	-0.625003	-0.0802211	-0.419033	0.412044	-1.48288	1.35974	-1.4639	-1.77	0.112426	1.42744	0.928899	-0.852635	0.958926	0.21644	-0.0224397	-0.0673645	-0.433073	0.190261	-1.10053	-0.190261	0.0609404	-0.157716	-0.343187	-1.12434	2.16106	0.504641	-0.118879	0.490131	0.84345	0.82529	-2.2326	0.738257	-1.52253	-0.729864	0.309379	0.329619	-0.704987	-0.377392	-0.295956	-1.06595	-0.356819	-0.0480996	-1.32811	0.269268	-1.29775	1.6338	0.475724	-0.664463	0.00320541	-1.37608	-0.958926	-0.316111	-0.236172	-0.772366	-0.738257	-0.640667	-1.39279	-1.34375	-1.35974	-1.16129	-1.1999	-0.928899	-0.938814	-1.44543	-0.680538	0.454295	-0.0352668	0.255996	-0.688642	-0.468557	-0.648558	-0.0416824	-0.721522	-0.755202	0.209882	0.0416824	-0.255996	-0.497373	1.4099	1.4639	0.880633	-0.269268	-0.223008	-0.989843	-1.58691	-1.0326	-1.04359	-0.82529	-0.816311	-0.807398	-0.533987	-0.548833	-0.504641	-1.24038	-0.309379	-0.578895	-1.68457	-2.09913	-2.7997	-1.87074	-1.99506	-2.56795	-1.95021	0.571332	-1.7401	-2.3178	0.781034	0.519258	-0.00320541	0.601789	0.349995	0.461414	-1.65865	-1.54328	-1.60991	-2.42413	-1.00036	-0.0866543	-0.526609	-2.16106	-1.83506	-1.6338	-1.42744	-1.56473	-0.763756	-0.475724	-0.696791	-0.789761	-0.329619	-0.0737913	-0.275921	-0.0930911	-0.880633	-0.89012	-0.144747	0.0224397	0.0930911	-0.781034	-0.541395	-0.746703	-0.861892	-0.511936	-0.112426	-0.336395	-0.447199	-0.979434	-1.08886	-0.454295	-0.384285	-0.948822	-0.969129	-0.196793	0.763756	-0.556301	-0.571332	-0.632815	0.578895	0.556301	0.541395	-0.412044	0.834335	0.755202	-0.405076	-0.440125	1.7401	1.37608	1.52253	1.39279	1.48288	1.58691	1.50241	1.56473	1.77	1.71168	1.65865	1.54328	-1.28301	-1.90897	-0.164211	1.07734	0.979434	-0.834335	-0.363659	1.60991	-1.17396	-1.1488	1.44543	-0.262626	-0.131802	-0.203333	0.289265	0.0160277	0.177221	-0.302661	-0.209882	-0.249377	-0.125338	-0.84345	-0.242769	-0.594123	0.118879	0.302661	-2.04433	-1.07734	-1.31278	-0.919075	-1.02174	-1.13648	0.0737913	0.356819	-1.05471	-0.21644	-0.151229	0.89012	0.405076	-0.617228	0.816311	0.183737	-0.65649	-0.60949	-0.229585	0.688642	0.144747	-0.138272	0.0802211	0.625003	-0.177221	0.249377	0.71323	-0.0160277	0.419033	0.640667	-0.183737	0.125338	0.772366	0.440125	0.497373	0.275921	0.343187	0.262626	0.384285	0.131802	0.0480996	0.0866543	0.229585	0.899688	0.138272	0.798548	0.938814	0.586492	0.242769	0.295956	0.164211	0.196793	0.282587	0.336395	0.322858	0.482915	0.0995317	0.223008	-0.0545189	0.0545189	0.632815	0.157716	0.664463	0.594123	-0.0288527	0.5638	-0.00961637	0.526609	0.00961637	0.969129	1.16129	1.17396	1.1999	1.28301	1.1488	1.04359	1.08886	1.0326	1.21317	1.12434	1.13648	-0.519258	-0.586492	-0.5638	-0.482915	-0.0995317	-0.170712	-0.426043	-0.282587	0.746703	0.203333	0.236172	0.105976	1.06595	1.24038	1.11236	0.948822	1.10053	1.00036	0.398126	0.170712	0.648558	0.426043	0.363659	0.391196	0.0288527	1.18683	0.871224	1.05471	-0.798548	1.29775	0.511936	0.789761	-0.601789	0.617228	0.919075	-1.01099	1.02174	0.909339	1.32811	1.22666	-0.370517	0.0352668	0.468557	0.989843	1.83506	2.04433	1.87074	1.26854	0.672479	-0.672479	2.09913	1.80158	1.90897	2.56795	1.68457	0.861892	2.7997	-1.26854	0.729864	2.3178	2.2326	1.99506	2.42413	-0.105976	1.34375	1.25434	0.696791	1.95021	0.704987	-1.50241
F8388_027236	-0.664463	1.68457	-0.729864	-0.989843	-0.269268	-0.482915	-0.71323	-0.255996	-0.680538	1.90897	0.948822	1.77	1.60991	1.42744	1.32811	0.511936	1.01099	1.11236	0.454295	1.13648	0.405076	1.35974	0.71323	0.738257	0.282587	0.781034	0.919075	0.0930911	0.131802	-0.343187	0.541395	-0.617228	-1.26854	-1.28301	0.356819	0.763756	0.632815	0.203333	-0.203333	0.183737	0.370517	0.721522	0.969129	0.789761	-0.541395	0.118879	0.672479	1.58691	1.54328	0.82529	-0.0288527	1.17396	0.909339	-1.12434	1.08886	-0.242769	-0.391196	0.89012	1.48288	0.440125	-0.781034	0.746703	-0.834335	-0.336395	-0.468557	-0.798548	0.289265	-0.5638	0.0352668	-0.0480996	1.05471	0.772366	-0.969129	-0.0930911	-1.04359	-0.151229	-1.31278	0.302661	-0.899688	0.0673645	1.39279	-0.329619	0.398126	0.384285	-1.34375	-1.39279	0.190261	-1.00036	-1.68457	-1.44543	-1.54328	0.65649	-0.65649	0.519258	0.447199	0.0480996	-0.0160277	-0.377392	0.989843	-0.526609	-0.131802	-1.95021	-0.738257	0.688642	0.899688	-2.16106	-1.99506	-1.90897	-0.880633	-2.7997	-2.42413	0.363659	0.426043	-1.4099	-1.58691	-0.704987	0.269268	1.04359	-1.06595	-0.302661	0.834335	0.594123	0.979434	-1.17396	2.42413	2.16106	2.2326	-1.6338	-1.80158	-1.50241	-0.0673645	-0.461414	-0.164211	-0.125338	-0.229585	-0.249377	-0.118879	-0.571332	0.0609404	0.125338	-0.0866543	-0.322858	0.138272	-0.349995	-0.295956	0.482915	-1.1488	-0.625003	0.229585	0.578895	0.852635	0.236172	0.349995	0.242769	-1.24038	0.729864	0.412044	-0.00961637	-0.177221	0.664463	0.533987	-2.04433	-1.7401	-2.2326	-2.09913	-1.37608	-1.87074	-1.42744	-0.772366	-2.56795	-2.3178	-0.454295	0.343187	-1.83506	-0.938814	0.586492	1.06595	1.1999	1.4639	-0.275921	-0.475724	0.295956	-0.89012	-1.71168	1.80158	1.83506	0.755202	-0.82529	1.18683	1.02174	0.223008	-0.282587	-0.948822	0.798548	1.12434	0.0995317	-0.519258	1.29775	1.52253	-0.440125	-0.556301	-0.632815	-1.25434	-1.22666	-1.48288	-0.871224	-0.533987	-0.170712	-0.746703	-0.0609404	0.00320541	-0.763756	-1.13648	-0.0352668	0.475724	0.391196	-0.144747	0.249377	0.938814	0.329619	1.31278	0.625003	0.696791	1.10053	0.309379	-0.928899	-0.958926	-0.548833	0.275921	0.151229	-0.183737	0.0224397	0.0866543	-0.426043	-0.816311	-0.157716	-1.10053	-0.490131	-0.384285	-0.852635	1.44543	1.00036	1.87074	2.09913	1.16129	0.0802211	1.6338	1.37608	1.28301	-1.77	0.105976	0.958926	-0.21644	-0.262626	0.322858	0.00961637	-0.412044	2.04433	0.571332	2.7997	1.7401	-0.105976	0.861892	1.95021	0.468557	0.164211	2.3178	2.56795	-0.370517	0.262626	-1.05471	0.0288527	-0.497373	-0.112426	-0.209882	0.157716	0.490131	0.461414	-1.21317	-0.0224397	-0.289265	0.0416824	0.871224	-0.919075	0.680538	0.601789	1.0326	0.255996	0.548833	0.0160277	-0.688642	-0.696791	-0.721522	-0.190261	0.880633	-0.00320541	-0.0545189	0.177221	0.144747	1.26854	1.99506	1.65865	1.71168	1.56473	1.22666	-0.363659	0.433073	0.640667	-0.586492	-0.578895	-0.356819	-1.0326	-0.138272	-0.433073	-1.11236	-1.02174	-0.789761	-0.511936	0.112426	-1.1999	-0.419033	-0.909339	-1.01099	0.648558	0.526609	0.336395	-0.504641	-0.0737913	1.4099	1.25434	0.928899	1.07734	-0.0995317	0.816311	0.497373	0.504641	1.24038	0.84345	1.1488	1.34375	0.316111	1.21317	0.704987	0.5638	-1.07734	-1.52253	-1.16129	-1.4639	-0.979434	-1.60991	-1.29775	-1.56473	-0.0416824	-0.405076	-0.640667	-1.18683	1.50241	0.419033	0.0737913	0.209882	-1.65865	-1.35974	-1.32811	-0.672479	-0.398126	-0.309379	-0.236172	-0.223008	0.617228	0.556301	0.0545189	-0.0802211	0.21644	-0.648558	0.196793	-0.447199	-0.601789	0.170712	0.807398	-0.196793	-0.755202	-0.316111	-0.861892	-1.08886	-0.60949	-0.807398	-0.84345	-0.594123	0.60949	0.377392
F8388_027239	1.10053	0.71323	0.370517	-0.84345	-0.919075	-0.5638	-1.12434	-0.798548	-0.807398	-1.00036	-0.519258	-1.16129	-0.183737	-0.601789	-0.343187	0.852635	1.29775	0.526609	2.42413	1.83506	1.48288	-0.322858	-0.938814	-0.738257	0.190261	0.899688	-0.594123	0.255996	0.586492	0.419033	0.468557	-0.71323	-0.696791	-1.01099	-0.65649	-1.18683	-1.26854	-1.68457	-0.475724	-1.13648	-0.969129	-0.909339	-1.58691	0.0480996	-0.763756	1.04359	-0.468557	-0.989843	-0.89012	-1.11236	-0.447199	-1.25434	-1.28301	-1.4639	-0.275921	-0.0802211	-0.262626	-1.44543	0.454295	-0.190261	0.0416824	-1.07734	-0.482915	-0.497373	-0.729864	-0.680538	-1.24038	-0.0160277	-0.384285	0.0224397	-0.295956	-0.0930911	0.356819	-0.269268	-0.511936	-0.21644	-0.426043	-0.242769	-1.42744	-0.781034	-1.52253	-0.289265	0.00320541	0.209882	0.948822	0.746703	0.0288527	2.3178	0.772366	0.89012	0.632815	-1.87074	-2.3178	-0.316111	0.0802211	-0.377392	-0.0866543	-0.363659	-0.533987	0.112426	-0.688642	-0.82529	1.35974	1.25434	1.34375	-0.571332	-0.118879	-0.236172	0.440125	-1.90897	-1.6338	1.00036	0.329619	0.490131	0.82529	-0.0224397	0.482915	0.625003	-0.504641	0.412044	1.22666	0.601789	0.979434	1.58691	-0.772366	-0.249377	-0.209882	0.262626	0.533987	0.229585	-0.548833	-1.22666	-0.454295	-0.440125	0.571332	-0.0352668	-0.0609404	-0.105976	-0.0673645	0.861892	0.343187	-0.157716	-0.0288527	0.269268	0.680538	0.275921	-0.170712	-0.0995317	0.504641	0.0673645	-0.177221	-0.164211	-0.00320541	0.302661	0.556301	0.447199	0.316111	0.349995	1.11236	0.0609404	1.24038	-2.2326	-1.54328	-1.56473	-1.95021	0.398126	0.426043	0.729864	1.13648	-1.99506	-2.42413	1.50241	1.26854	-2.16106	0.138272	-0.648558	0.0737913	-0.861892	-0.704987	-0.871224	-0.151229	-0.526609	-1.32811	-1.77	-1.37608	-1.35974	-0.203333	-0.229585	0.144747	0.834335	-0.336395	-0.0480996	0.164211	0.989843	0.958926	0.789761	-0.852635	0.594123	0.5638	-1.02174	-0.541395	-1.34375	-1.0326	-0.755202	-0.834335	-0.632815	-0.928899	-0.461414	-0.405076	-1.31278	-1.50241	-0.746703	-0.640667	1.07734	1.37608	0.541395	0.664463	1.4099	1.95021	0.289265	2.7997	1.42744	2.16106	0.242769	0.696791	-0.586492	-0.302661	0.672479	1.18683	0.391196	-1.08886	-0.356819	0.118879	0.433073	-0.370517	0.755202	-0.223008	-0.0737913	0.151229	-0.391196	-0.309379	-0.433073	-0.60949	-0.0416824	-0.721522	-0.412044	-0.578895	-0.138272	0.0545189	-2.7997	0.105976	0.0995317	-1.1999	-2.04433	1.65865	-0.144747	0.363659	0.721522	1.44543	1.16129	1.12434	0.798548	1.32811	-0.0545189	1.02174	0.909339	1.77	1.6338	1.52253	-1.80158	-1.83506	-0.282587	-0.398126	-0.490131	-0.556301	-0.664463	-0.131802	-0.672479	0.84345	-0.255996	0.475724	1.99506	-0.349995	-0.419033	-1.1488	-0.329619	-2.56795	-1.17396	-1.48288	1.28301	0.203333	-0.112426	0.00961637	2.09913	0.183737	1.01099	1.08886	-0.899688	-1.7401	1.39279	0.377392	2.04433	1.7401	0.688642	1.1999	-1.10053	0.177221	0.969129	-0.617228	-0.948822	-0.789761	-1.39279	-1.06595	-1.05471	-1.21317	-0.880633	-0.979434	-0.958926	-1.04359	-1.4099	0.919075	0.578895	0.648558	1.17396	1.1488	1.54328	1.90897	1.80158	0.763756	1.60991	0.928899	1.68457	0.704987	0.617228	0.461414	1.71168	0.938814	1.4639	1.0326	1.05471	0.871224	0.816311	0.519258	0.65649	1.87074	2.56795	1.56473	2.2326	-0.625003	-2.09913	0.21644	-0.196793	0.131802	1.31278	0.640667	-0.816311	-1.71168	-1.65865	-1.60991	-1.29775	0.125338	0.807398	1.21317	0.157716	0.249377	0.0930911	0.223008	0.295956	0.405076	0.497373	0.0866543	0.511936	0.384285	0.196793	0.282587	0.781034	0.0352668	0.880633	0.336395	0.322858	1.06595	0.236172	0.548833	-0.00961637	0.0160277	-0.125338	0.170712	0.309379	0.60949	0.738257
F8388_027240	-0.696791	-0.781034	-0.738257	-0.249377	-0.269268	-0.242769	-1.13648	-0.871224	-0.938814	-0.672479	-0.511936	-1.05471	0.275921	-0.0673645	-0.203333	0.289265	0.5638	0.377392	0.928899	0.89012	0.798548	-0.112426	-0.729864	-0.177221	0.834335	1.02174	-0.468557	-0.275921	1.13648	0.0866543	0.989843	-0.0352668	-0.316111	-0.289265	-0.571332	-0.504641	-1.07734	-1.28301	-0.151229	-0.789761	-0.490131	-0.71323	-0.82529	-0.138272	-0.497373	0.919075	-0.482915	-0.0995317	-0.398126	-0.664463	-0.586492	-1.29775	-1.31278	-1.71168	-1.0326	-0.229585	-0.105976	-0.594123	0.909339	0.461414	0.0609404	-0.84345	-0.209882	-0.405076	-0.419033	-0.255996	-0.625003	0.00961637	-0.0416824	0.0545189	-0.0802211	0.262626	0.329619	1.11236	0.969129	1.90897	0.648558	1.54328	-0.721522	-0.118879	-1.37608	-0.343187	-0.223008	-0.798548	0.112426	-0.0288527	-0.919075	1.26854	0.131802	0.899688	0.475724	-0.541395	-0.909339	0.781034	0.738257	0.688642	0.269268	0.861892	0.82529	0.772366	0.447199	-0.391196	1.07734	1.22666	1.39279	-0.526609	0.519258	0.548833	0.586492	-1.04359	-0.755202	1.06595	1.01099	0.0352668	0.356819	0.336395	1.05471	0.871224	-1.7401	-1.68457	-0.440125	2.56795	1.37608	2.04433	-0.688642	-0.144747	-0.329619	0.405076	0.236172	0.454295	0.190261	-0.349995	-0.519258	-0.00320541	0.242769	0.0160277	-0.0930911	-0.322858	0.144747	0.504641	-0.302661	-0.309379	-0.170712	-0.807398	-0.578895	-0.834335	-1.54328	-0.816311	-0.928899	0.816311	0.789761	0.183737	1.1999	1.0326	1.25434	1.16129	0.65649	0.594123	1.00036	0.755202	1.04359	-1.48288	-0.475724	-0.412044	-0.648558	1.68457	1.29775	1.32811	1.4099	-1.50241	-1.77	1.83506	1.52253	-1.80158	-1.90897	-0.601789	0.0673645	-0.548833	0.880633	-0.454295	0.852635	-0.196793	-1.95021	-2.42413	1.1488	1.12434	-1.1488	-0.899688	1.44543	0.729864	0.118879	0.125338	0.0995317	0.533987	0.958926	0.511936	-0.556301	0.746703	0.632815	-0.0609404	-0.0545189	0.105976	0.412044	0.526609	0.343187	0.384285	0.249377	0.196793	0.370517	0.0737913	0.164211	0.255996	0.490131	0.601789	0.138272	0.282587	-0.0160277	0.157716	0.71323	0.0802211	1.71168	0.664463	0.721522	0.00320541	0.398126	-0.89012	-1.16129	-0.65649	-0.5638	-0.958926	-0.763756	-0.704987	-0.969129	-0.861892	-1.10053	-0.948822	-1.65865	-1.25434	-1.18683	-0.21644	-0.131802	0.482915	0.419033	1.17396	0.680538	-1.26854	0.617228	2.16106	0.21644	-1.56473	0.426043	0.938814	1.80158	1.35974	1.99506	0.763756	1.28301	0.349995	2.7997	1.4639	1.48288	1.77	2.42413	0.0480996	2.2326	1.87074	1.65865	1.6338	2.09913	-2.7997	-2.3178	-2.56795	-0.617228	-0.384285	-0.632815	-0.989843	-0.00961637	-0.772366	-0.461414	0.696791	-0.125338	1.24038	1.34375	0.640667	1.18683	1.50241	1.58691	0.363659	1.7401	0.541395	-0.533987	0.0930911	-0.426043	0.704987	2.3178	0.807398	0.571332	1.10053	1.08886	0.0416824	-0.262626	-0.433073	-0.190261	0.672479	-2.16106	0.979434	-1.42744	-0.183737	-1.52253	-1.34375	-1.21317	-1.4099	-1.08886	-1.22666	-1.44543	-1.24038	-1.4639	-1.35974	-1.02174	-1.60991	0.468557	-0.164211	0.229585	0.84345	0.440125	0.295956	-0.370517	1.21317	1.56473	1.31278	0.60949	0.948822	-0.979434	-1.58691	-0.880633	-0.377392	-1.01099	-0.282587	-0.680538	-0.295956	-0.356819	-0.746703	-0.852635	-1.12434	-2.09913	-1.83506	-1.99506	-2.04433	-0.447199	-1.39279	-1.17396	-1.32811	1.60991	1.95021	1.42744	0.578895	-1.6338	-1.87074	-1.11236	-1.00036	-2.2326	-1.1999	-1.06595	0.0224397	0.0288527	0.203333	0.151229	0.223008	0.302661	0.316111	-0.60949	0.209882	-0.236172	-0.336395	0.170712	0.177221	-0.640667	0.625003	0.391196	-0.363659	0.322858	-0.0224397	-0.157716	-0.0866543	0.433073	-0.0480996	-0.0737913	0.309379	0.497373	0.556301
F8388_027241	-0.309379	0.183737	-0.223008	1.24038	1.42744	1.35974	0.0288527	0.236172	0.138272	1.02174	0.899688	-0.249377	1.60991	1.39279	0.871224	0.696791	1.06595	0.0995317	1.52253	1.17396	1.0326	0.461414	0.0866543	0.746703	-0.571332	-0.511936	-0.00961637	-0.262626	-0.71323	0.0480996	-0.834335	0.468557	0.426043	0.370517	-0.0160277	-0.979434	-1.00036	-0.625003	-1.0326	-0.807398	0.229585	0.170712	0.482915	0.511936	-0.151229	-0.0416824	0.309379	0.82529	0.594123	0.112426	-0.21644	-1.11236	-1.22666	-1.06595	-1.18683	-0.0224397	0.0802211	-0.798548	-0.781034	-0.504641	0.196793	-0.203333	0.556301	0.60949	0.384285	0.541395	0.164211	1.05471	0.834335	0.938814	1.25434	1.29775	0.144747	-0.755202	-0.664463	-0.772366	-0.405076	-0.601789	-0.105976	0.526609	-1.12434	-0.0288527	0.118879	0.105976	1.12434	0.586492	-0.138272	-0.468557	0.177221	1.44543	1.21317	-1.4639	-2.3178	-0.475724	-0.519258	-0.548833	-0.556301	-0.578895	-0.398126	-0.363659	-0.541395	2.09913	-1.02174	-0.84345	-0.89012	2.3178	1.87074	1.77	-1.25434	2.42413	2.56795	-1.24038	-0.969129	-0.948822	-0.391196	-0.209882	0.0352668	0.322858	-1.48288	-1.42744	-0.617228	-0.125338	-0.157716	-0.177221	-2.42413	-1.83506	-1.80158	1.83506	1.80158	1.90897	1.71168	1.32811	0.89012	1.58691	1.28301	1.1999	0.928899	0.763756	1.4639	1.37608	0.475724	0.958926	0.861892	-0.118879	0.282587	0.302661	0.490131	0.672479	0.377392	0.0160277	-0.131802	-0.236172	0.131802	1.56473	0.688642	1.6338	0.519258	-0.183737	0.125338	-0.190261	-0.164211	2.2326	1.95021	2.04433	1.99506	1.7401	1.48288	1.68457	1.54328	2.16106	2.7997	1.65865	-0.0545189	-0.688642	-0.938814	-0.880633	-0.816311	-0.594123	-0.640667	-0.461414	-0.289265	-0.454295	-1.01099	-1.4099	-0.302661	-0.295956	-0.789761	-0.433073	-0.0673645	0.772366	-0.336395	-0.316111	-0.370517	-0.419033	-0.447199	-0.426043	-0.329619	0.979434	0.704987	-0.322858	-0.343187	0.640667	0.989843	1.31278	0.948822	0.249377	0.391196	0.356819	0.269268	0.71323	0.497373	0.419033	0.275921	0.617228	0.548833	0.632815	-0.112426	0.0609404	0.571332	0.0224397	0.755202	0.909339	1.16129	0.852635	0.203333	1.18683	0.789761	0.625003	0.798548	1.10053	0.738257	0.807398	0.329619	0.209882	1.1488	0.262626	-0.440125	0.781034	1.13648	0.65649	-0.852635	-0.586492	-0.65649	-0.746703	-0.763756	-1.44543	-1.58691	-0.738257	-0.0737913	-0.269268	-1.39279	-0.196793	-0.928899	-0.60949	-0.412044	-0.377392	-0.356819	-0.871224	-0.533987	-0.648558	-0.721522	-0.704987	-0.5638	-1.35974	-0.680538	-0.919075	-0.729864	-0.696791	-0.632815	-2.56795	-2.7997	-1.56473	0.295956	0.0673645	-0.242769	0.00961637	0.242769	0.223008	0.447199	0.880633	0.533987	0.21644	1.26854	0.664463	1.50241	1.00036	0.5638	1.08886	1.01099	0.440125	-0.0352668	0.00320541	-0.0609404	0.363659	0.398126	0.405076	0.504641	1.11236	0.969129	-0.0995317	-0.672479	-0.0802211	-0.497373	-0.899688	-0.282587	-0.482915	-0.275921	-0.384285	-1.71168	-1.77	-1.95021	-2.04433	-1.99506	-1.90897	-1.7401	-2.16106	-1.87074	-2.09913	-2.2326	-1.68457	-0.909339	-0.989843	-0.958926	-0.82529	-1.1488	-1.10053	-1.08886	-1.07734	-1.17396	-1.16129	-1.04359	-1.21317	-1.60991	-1.6338	-1.65865	-1.52253	-1.54328	-1.50241	-1.34375	-1.28301	-1.37608	-1.13648	-1.26854	-1.1999	-0.861892	-1.31278	-1.32811	-1.29775	0.343187	0.454295	-0.170712	-1.05471	0.648558	-0.0930911	-0.144747	0.157716	0.151229	-0.349995	0.680538	0.316111	-0.526609	0.255996	-0.255996	0.190261	0.412044	0.721522	0.919075	0.729864	1.07734	1.04359	-0.490131	0.601789	0.0545189	-0.0480996	0.84345	0.578895	-0.229585	1.22666	0.816311	-0.0866543	0.349995	0.336395	0.0930911	0.0416824	0.0737913	-0.00320541	0.433073	0.289265	1.34375	1.4099
F8388_027242	-1.44543	-0.617228	-0.625003	0.447199	0.349995	0.112426	-0.696791	-0.738257	-0.433073	1.1488	0.419033	1.25434	1.17396	0.632815	0.979434	0.0673645	1.04359	-0.275921	0.958926	0.262626	0.229585	-0.242769	-0.586492	0.190261	-1.07734	-1.1999	-0.0673645	-0.919075	-1.04359	0.384285	-1.01099	-0.236172	0.144747	-0.704987	-0.899688	-1.29775	-1.42744	-1.4099	-1.39279	-1.16129	-0.302661	0.00961637	-0.289265	0.0995317	-0.164211	0.105976	-0.144747	1.06595	0.370517	-0.316111	-0.672479	-0.640667	0.755202	-0.170712	-0.0737913	-0.112426	-0.329619	-1.54328	-1.28301	-1.0326	0.209882	-1.11236	0.183737	-0.0352668	-0.0160277	0.0160277	-0.0416824	1.01099	0.617228	1.13648	0.772366	1.00036	-0.65649	-0.928899	-0.746703	0.00320541	-0.798548	-0.82529	-0.594123	-0.0545189	0.763756	-0.861892	-0.571332	-0.490131	-0.763756	-0.979434	1.08886	-0.384285	0.909339	1.35974	1.48288	-2.42413	-2.7997	-1.21317	-1.17396	-1.18683	-0.969129	-1.10053	-0.938814	-0.958926	-1.25434	-1.60991	0.680538	1.1999	0.586492	-1.58691	-1.24038	-1.52253	-0.475724	-1.83506	-1.77	-0.157716	-0.0866543	1.26854	0.834335	0.170712	1.22666	0.223008	1.4099	0.928899	-0.391196	-1.26854	-0.989843	-1.08886	-1.31278	-1.71168	-1.6338	0.861892	1.16129	1.18683	1.37608	0.601789	0.275921	0.89012	0.948822	0.816311	0.511936	0.405076	0.969129	1.02174	0.490131	0.0545189	0.433073	-0.948822	-0.255996	-0.190261	-0.497373	-0.322858	0.571332	-0.118879	-0.349995	-0.125338	0.71323	0.0802211	0.729864	0.316111	0.880633	-0.0930911	0.548833	0.0416824	0.899688	-2.2326	-2.04433	-1.80158	-1.99506	-0.71323	-0.269268	-0.688642	-1.00036	-2.16106	-2.3178	-0.196793	-0.0995317	-1.65865	-0.426043	0.688642	0.852635	0.798548	0.746703	-0.295956	0.721522	-0.504641	1.52253	1.32811	0.871224	-0.229585	0.398126	0.177221	-0.0224397	0.648558	-0.105976	-0.60949	-0.377392	-0.482915	-0.468557	-0.203333	0.0866543	0.807398	0.696791	-0.440125	0.118879	-0.419033	0.461414	0.781034	0.138272	-0.21644	-0.309379	-0.336395	-0.262626	-0.405076	-0.556301	-0.183737	-0.601789	0.203333	0.0609404	-0.223008	-0.909339	-0.632815	-0.363659	-0.356819	1.12434	0.295956	0.343187	0.336395	-0.00320541	0.578895	0.125338	-0.519258	0.242769	0.309379	-0.398126	-0.282587	0.363659	0.556301	0.482915	0.504641	-1.22666	-0.0288527	0.84345	-0.807398	0.454295	0.0224397	-0.548833	0.475724	0.0737913	0.356819	-0.412044	1.07734	-0.0802211	-2.09913	1.95021	-0.151229	-0.772366	1.6338	-0.131802	-0.680538	-0.84345	0.157716	-1.4639	0.541395	-0.454295	-1.87074	-1.56473	1.29775	-1.32811	-1.7401	-0.755202	-0.511936	-1.68457	-2.56795	-1.95021	-1.13648	0.21644	0.391196	-0.370517	-0.177221	0.269268	-0.461414	0.789761	1.31278	0.65649	0.322858	0.236172	0.625003	0.60949	0.0352668	0.497373	0.412044	1.44543	0.594123	-0.0609404	-0.664463	-0.209882	0.0480996	1.11236	0.196793	0.5638	0.664463	0.533987	-0.578895	-1.02174	-0.871224	-1.37608	-1.05471	0.255996	-0.343187	-0.648558	-0.816311	1.90897	2.56795	1.87074	1.7401	1.77	2.42413	2.04433	2.7997	2.16106	1.65865	1.71168	1.68457	0.440125	0.249377	0.704987	1.24038	1.58691	1.42744	1.56473	1.54328	1.50241	1.05471	0.468557	0.82529	1.80158	1.83506	1.99506	2.09913	2.3178	2.2326	0.919075	0.938814	1.4639	0.989843	1.34375	0.738257	1.28301	1.39279	1.60991	0.282587	-0.880633	-1.50241	-1.35974	0.377392	0.0930911	0.164211	-0.541395	-0.89012	-1.12434	-1.48288	-0.781034	-0.834335	-1.90897	-0.729864	-1.1488	-0.249377	0.289265	0.526609	0.426043	0.329619	0.640667	0.672479	-1.34375	0.131802	-0.526609	-0.789761	0.302661	0.151229	-1.06595	1.0326	0.519258	-0.852635	-0.0480996	0.0288527	-0.721522	-0.533987	-0.5638	-0.447199	-0.138272	-0.00961637	1.10053	1.21317
F8388_027244	-0.729864	-1.83506	-1.10053	-0.302661	-0.164211	-0.229585	-0.183737	-0.295956	-0.223008	-0.0609404	0.223008	-0.21644	0.405076	-0.0995317	1.42744	-0.533987	0.648558	-0.356819	-0.377392	-0.255996	-0.384285	0.0288527	0.209882	0.0609404	-0.468557	-0.454295	-0.125338	0.177221	-0.746703	0.704987	-0.721522	0.105976	0.0160277	-0.151229	0.0480996	-1.18683	-1.37608	-1.26854	-1.6338	-1.13648	0.125338	0.601789	0.343187	0.594123	-0.309379	-0.0673645	0.781034	0.138272	0.433073	0.391196	-0.490131	-1.34375	-1.29775	-1.11236	-1.52253	0.680538	0.696791	-0.781034	-1.17396	-0.519258	0.880633	0.0352668	0.899688	0.672479	0.632815	0.640667	0.412044	1.12434	0.541395	1.21317	0.958926	1.22666	0.00961637	-0.899688	-1.01099	-1.4099	-0.405076	-0.763756	-0.262626	0.118879	-0.979434	0.164211	0.617228	-0.772366	-0.541395	-0.89012	-0.329619	-0.632815	0.00320541	-0.269268	-0.594123	-2.2326	-2.7997	0.0416824	-0.0160277	-0.370517	-0.131802	-0.157716	0.0737913	0.316111	-0.236172	1.56473	1.32811	1.34375	1.4639	1.77	1.68457	1.83506	1.35974	1.80158	1.90897	0.5638	1.18683	1.95021	2.7997	-0.704987	-0.625003	-0.556301	0.190261	-0.275921	-0.447199	-0.242769	-0.322858	-0.511936	-2.42413	-2.3178	-2.56795	2.42413	2.3178	2.56795	0.548833	0.370517	-0.209882	0.426043	0.729864	0.816311	0.60949	0.419033	0.798548	0.979434	-0.852635	-0.0866543	0.71323	-0.497373	0.157716	-0.0288527	0.275921	-0.105976	0.578895	0.329619	0.322858	0.398126	0.586492	1.58691	1.60991	1.10053	0.834335	0.0224397	0.112426	0.131802	-0.203333	1.52253	1.99506	1.54328	1.87074	2.04433	1.7401	1.50241	-1.80158	1.48288	1.6338	-1.12434	-1.31278	-1.35974	-0.336395	-0.177221	-0.0930911	-0.0224397	-0.349995	-0.0737913	0.336395	-0.672479	0.384285	0.919075	-0.789761	-0.680538	-0.363659	-0.398126	-0.834335	-0.578895	-1.1999	-1.32811	-1.24038	0.0866543	-0.196793	-0.0480996	-1.08886	-0.617228	-0.526609	-0.919075	-1.07734	0.0545189	2.2326	2.16106	2.09913	-0.548833	-0.440125	-0.461414	0.82529	-0.00320541	0.0930911	0.807398	0.664463	0.938814	0.571332	0.625003	0.447199	0.475724	0.363659	0.65649	-0.84345	-0.170712	-0.112426	0.236172	0.789761	0.461414	0.183737	0.144747	0.356819	0.468557	0.309379	0.556301	0.242769	0.0802211	0.349995	0.255996	-0.640667	0.772366	1.39279	0.21644	-1.04359	-0.482915	-0.412044	-0.475724	-0.601789	1.44543	-1.05471	-0.433073	-1.00036	1.71168	-0.282587	0.302661	-1.21317	-0.0802211	-0.648558	-0.755202	-0.816311	-0.65649	-1.44543	-1.56473	0.262626	-1.90897	-1.50241	-0.343187	-1.68457	-1.71168	-1.65865	-1.06595	-1.42744	-2.16106	-1.87074	-2.09913	0.482915	0.249377	-0.0352668	0.763756	0.721522	0.861892	0.871224	0.440125	0.289265	1.37608	0.909339	0.203333	1.25434	0.84345	0.0995317	1.04359	0.454295	0.229585	1.4099	1.07734	1.01099	0.746703	0.295956	0.738257	0.526609	0.533987	0.504641	0.269268	0.948822	0.196793	-0.0416824	-0.316111	0.497373	-0.0545189	0.170712	0.282587	-1.16129	-0.948822	-0.880633	-0.664463	-0.969129	-0.738257	-1.02174	-1.0326	-0.909339	-0.504641	-0.419033	-0.82529	-1.39279	-1.77	-1.60991	-1.54328	-0.71323	-0.289265	-0.426043	-0.249377	-1.99506	-1.48288	-1.95021	-2.04433	-0.807398	-0.871224	-0.5638	-0.586492	-1.1488	-0.938814	-1.28301	-0.958926	-0.861892	-0.118879	-0.190261	-0.00961637	-1.4639	-0.571332	-0.798548	1.65865	-0.144747	-0.928899	-1.25434	-0.391196	0.519258	0.151229	0.0673645	-0.138272	-1.58691	-1.7401	-0.989843	-0.688642	-1.22666	-0.60949	-0.696791	1.0326	1.31278	1.02174	1.13648	1.11236	1.16129	1.17396	0.377392	1.1999	0.852635	0.969129	1.06595	0.928899	0.490131	1.28301	1.1488	0.755202	0.511936	1.05471	0.688642	0.989843	1.00036	0.89012	1.08886	1.24038	1.26854	1.29775
F8388_027245	-0.899688	-0.789761	-1.04359	0.370517	0.447199	0.426043	-0.0995317	-0.183737	-0.170712	-0.282587	0.391196	-0.738257	0.763756	0.578895	0.170712	0.871224	1.4099	0.548833	0.89012	1.21317	0.405076	-0.138272	-0.0802211	0.0802211	-1.12434	-1.07734	-0.275921	-0.295956	-1.44543	0.138272	-1.90897	-0.112426	-0.0160277	0.144747	-0.164211	-1.95021	-1.99506	-1.42744	-2.16106	-1.7401	0.196793	0.242769	-0.0224397	0.255996	-0.363659	-0.249377	0.322858	0.0480996	0.177221	-0.00961637	-0.322858	-1.87074	-1.60991	-0.871224	-2.2326	-0.0352668	-0.0866543	-1.65865	-2.04433	-1.28301	0.349995	-0.398126	0.533987	0.482915	0.336395	0.343187	0.203333	0.834335	0.617228	0.807398	0.880633	1.0326	-0.118879	-1.4099	-1.68457	-1.6338	-1.39279	-1.56473	-0.419033	0.289265	-1.08886	-0.105976	0.275921	1.24038	1.60991	1.7401	0.497373	-0.468557	1.65865	1.37608	1.34375	-1.31278	-0.329619	-0.541395	-0.533987	-0.412044	-0.461414	-0.00320541	-0.556301	-0.482915	-0.440125	2.09913	-1.37608	-1.05471	-1.29775	1.95021	1.80158	1.68457	-1.83506	2.16106	2.2326	-1.52253	-1.26854	-0.696791	0.0224397	1.1999	0.60949	-0.0545189	-1.24038	-1.02174	-0.852635	-0.755202	-0.433073	-0.586492	-0.511936	-0.781034	-0.548833	1.11236	1.10053	1.02174	1.31278	0.71323	0.648558	1.18683	0.919075	0.909339	0.82529	0.938814	1.1488	1.13648	0.0673645	0.958926	0.84345	-1.1488	0.183737	0.209882	0.118879	-0.131802	-0.0609404	0.632815	0.249377	0.594123	0.772366	1.39279	1.29775	0.384285	1.08886	0.440125	1.4639	0.363659	1.35974	2.04433	1.90897	1.77	1.83506	-0.157716	-0.262626	-0.571332	-0.447199	1.99506	2.3178	-0.648558	-1.00036	1.87074	-0.316111	-1.18683	-0.989843	-1.11236	-1.22666	-0.928899	-0.958926	-1.13648	-0.948822	-1.48288	-1.16129	-1.1999	-0.84345	-1.0326	-1.32811	0.0737913	-0.356819	-0.289265	-0.377392	-0.919075	-0.807398	-0.861892	1.26854	0.125338	0.0545189	1.28301	1.25434	-0.242769	1.52253	1.6338	1.58691	-0.391196	-0.343187	-0.336395	0.519258	-0.209882	-0.255996	0.571332	0.601789	0.556301	0.269268	0.377392	-0.0673645	0.00961637	0.526609	-0.0416824	0.729864	0.721522	0.640667	0.419033	0.309379	0.490131	0.0930911	0.151229	0.157716	0.398126	0.461414	0.329619	-0.151229	-0.223008	0.262626	-0.21644	-1.21317	-0.190261	0.0288527	1.05471	0.979434	0.433073	-0.236172	-0.384285	0.454295	-0.370517	-0.0930911	-1.34375	-0.490131	2.42413	-0.497373	-0.0737913	1.07734	0.798548	-0.504641	-0.938814	-0.909339	-1.77	-0.601789	-1.54328	-1.35974	-0.664463	-0.763756	-2.09913	-1.80158	-0.880633	-1.50241	-1.4639	-0.475724	1.71168	2.7997	2.56795	0.0352668	-0.196793	0.190261	0.112426	0.131802	0.21644	0.861892	1.42744	0.989843	0.0160277	0.672479	1.48288	0.928899	0.504641	1.56473	0.789761	1.32811	0.688642	0.295956	0.223008	0.0866543	0.229585	1.54328	0.738257	0.696791	1.44543	1.50241	0.282587	-0.426043	0.316111	-0.349995	-0.5638	-0.0480996	0.0995317	0.0609404	-0.229585	-1.01099	-0.721522	-0.688642	-0.82529	-0.65649	-0.834335	-0.60949	-0.89012	-0.578895	-0.594123	-0.640667	-0.71323	-0.617228	-0.625003	-0.672479	-0.680538	-1.71168	-1.25434	-1.10053	-0.772366	-2.42413	-2.56795	-2.3178	-2.7997	-0.798548	-0.969129	-0.632815	0.164211	-0.979434	-0.405076	0.302661	-0.0288527	0.236172	1.22666	0.105976	0.65649	-1.58691	-0.746703	-1.17396	0.468557	-0.144747	-0.125338	-1.06595	-0.816311	0.00320541	-0.177221	-0.302661	-0.526609	-0.519258	-0.729864	-0.269268	-0.309379	0.680538	-0.203333	-0.704987	0.664463	0.969129	0.816311	1.00036	0.781034	1.01099	1.06595	-0.454295	0.899688	0.5638	0.356819	0.755202	0.852635	0.0416824	1.12434	1.04359	0.412044	0.511936	0.704987	0.541395	0.586492	0.625003	0.475724	0.746703	0.948822	1.16129	1.17396
F8388_027247	-0.533987	0.0866543	-0.419033	0.880633	1.04359	0.948822	-0.242769	-0.0480996	-0.0866543	0.664463	0.461414	-0.617228	1.21317	0.909339	0.475724	0.183737	0.594123	-0.426043	1.12434	0.71323	0.391196	0.0673645	-0.377392	0.336395	-0.834335	-0.772366	-0.405076	-0.384285	-0.65649	0.190261	-0.928899	0.0160277	-0.131802	-0.229585	-0.461414	0.65649	0.112426	0.356819	1.13648	0.229585	-0.196793	-0.170712	0.0480996	0.151229	-0.440125	-0.412044	-0.0224397	0.433073	0.170712	-0.275921	-0.704987	1.39279	1.34375	1.28301	1.32811	0.0609404	0.0416824	-1.25434	-0.746703	-0.696791	0.0352668	-0.601789	0.203333	0.249377	-0.0352668	0.164211	-0.302661	0.571332	0.329619	0.82529	0.497373	0.84345	-0.497373	0.672479	0.989843	0.541395	0.958926	0.548833	-0.433073	-0.0288527	1.35974	-0.391196	-0.309379	0.00320541	0.533987	-0.164211	-0.648558	-1.13648	-0.640667	-0.664463	-0.571332	-1.90897	-2.42413	-0.89012	-1.06595	-1.01099	-1.04359	-0.899688	-0.880633	-0.807398	-1.02174	-1.71168	-0.852635	-0.798548	-1.18683	-1.68457	-1.65865	-1.4639	-1.05471	-1.7401	-2.09913	-0.789761	-1.07734	-0.969129	-1.56473	-0.672479	-0.343187	-0.0737913	-1.87074	-1.77	-0.632815	-0.482915	-0.295956	-0.329619	-2.56795	-2.04433	-2.16106	-1.83506	-1.95021	-1.99506	1.25434	1.16129	0.412044	1.1999	0.938814	0.852635	0.601789	0.405076	1.11236	1.07734	0.0545189	0.419033	0.640667	0.0737913	0.177221	0.196793	0.289265	0.384285	0.236172	-0.282587	-0.356819	0.468557	-0.203333	-0.255996	0.295956	-0.468557	0.816311	-0.269268	-0.349995	0.377392	0.807398	-1.4099	-1.22666	-1.52253	-1.6338	-1.29775	-0.958926	-1.39279	-0.249377	-1.54328	-1.50241	-0.398126	-0.223008	-1.16129	-1.34375	-1.44543	-1.32811	-1.17396	-1.37608	-0.979434	-1.21317	-0.948822	-1.48288	-1.80158	-0.909339	-0.919075	-1.28301	-1.0326	-1.1999	0.490131	-0.60949	-0.680538	-0.625003	-0.490131	-0.447199	-0.475724	-0.738257	0.746703	0.363659	-0.71323	-0.729864	0.309379	0.680538	1.02174	0.586492	-0.0930911	0.00961637	-0.0609404	-0.0673645	0.349995	0.144747	0.0802211	-0.00320541	0.482915	0.0995317	0.223008	-0.336395	-0.112426	0.118879	-0.0160277	-0.151229	0.242769	0.60949	0.262626	0.0288527	1.05471	0.688642	0.519258	0.738257	0.899688	0.617228	0.772366	0.275921	0.125338	0.969129	0.21644	-0.763756	0.704987	0.979434	-0.177221	-0.938814	-0.519258	-0.548833	-0.688642	-1.08886	-0.21644	1.54328	-1.11236	-0.190261	-0.871224	1.42744	-0.370517	-1.31278	-0.861892	-0.209882	-0.526609	-0.556301	-1.35974	-1.00036	-1.26854	-1.58691	-0.721522	-0.781034	-1.60991	-1.12434	-0.84345	-1.1488	-1.24038	-0.755202	-2.3178	-2.7997	-2.2326	0.255996	-0.0545189	-0.454295	-0.125338	0.157716	0.209882	0.322858	0.763756	0.316111	0.131802	1.08886	0.526609	1.22666	0.861892	0.426043	0.928899	0.871224	0.343187	-0.0802211	-0.105976	-0.322858	0.0930911	0.282587	0.302661	0.370517	0.834335	0.798548	-0.289265	-1.10053	-0.236172	-0.989843	-1.42744	-0.578895	-0.816311	-0.5638	-0.586492	2.56795	1.68457	1.87074	2.3178	2.16106	2.09913	2.42413	1.90897	2.2326	2.04433	2.7997	1.95021	1.60991	1.65865	1.7401	1.52253	1.4639	1.6338	1.56473	1.58691	1.48288	1.80158	1.77	1.83506	1.71168	1.99506	1.44543	1.29775	1.50241	1.4099	1.37608	1.18683	1.31278	1.0326	1.24038	1.26854	0.919075	-0.82529	-0.138272	1.17396	0.105976	-0.511936	-0.504641	1.10053	0.398126	0.138272	-0.183737	-0.118879	0.504641	-0.316111	1.1488	1.06595	-0.363659	-0.00961637	-0.541395	0.556301	0.511936	0.5638	0.755202	0.729864	0.789761	0.721522	-0.594123	0.696791	0.0224397	-0.0995317	0.632815	0.269268	-0.262626	0.89012	0.578895	-0.157716	-0.0416824	0.447199	-0.144747	0.454295	0.648558	0.440125	0.625003	0.781034	1.01099	1.00036
F8388_027249	-1.6338	-1.95021	-1.77	-1.7401	-1.29775	-1.50241	1.65865	1.54328	1.68457	-1.87074	-0.00961637	-1.60991	-1.21317	-1.4099	-1.18683	-1.24038	-1.34375	-1.58691	-1.83506	-1.28301	-1.12434	0.0609404	0.433073	0.0866543	0.242769	0.196793	0.138272	0.60949	0.0930911	1.06595	0.0995317	0.164211	0.151229	0.0416824	0.262626	-0.275921	-0.343187	-0.282587	-0.125338	-0.363659	0.229585	0.834335	0.289265	0.688642	-0.196793	0.183737	1.0326	-0.594123	0.384285	0.556301	-0.969129	-0.249377	-0.405076	-0.190261	0.131802	0.989843	1.02174	0.00961637	0.0288527	0.255996	1.29775	0.282587	1.05471	0.807398	0.82529	0.721522	0.640667	1.39279	0.541395	1.4639	0.909339	1.18683	0.144747	-0.183737	-0.236172	-0.0995317	-0.157716	-0.131802	-0.0160277	0.209882	-0.497373	0.329619	0.938814	-1.56473	-1.71168	-1.37608	-0.295956	-0.112426	-1.31278	-1.44543	-1.25434	-0.21644	0.177221	-0.170712	-0.177221	-0.269268	0.125338	0.578895	-0.229585	-0.349995	0.0352668	0.370517	-0.586492	-0.601789	-0.71323	1.71168	1.7401	1.42744	-0.625003	0.105976	0.190261	-0.680538	-0.672479	-1.10053	0.00320541	-1.48288	-1.90897	-1.42744	-0.391196	-0.781034	0.0545189	0.118879	0.617228	-0.948822	-0.640667	-0.746703	-0.738257	1.99506	1.90897	1.83506	-0.979434	-1.08886	-0.899688	-0.0609404	0.447199	0.696791	0.468557	0.419033	0.356819	0.680538	-2.16106	-0.426043	0.704987	-1.99506	-0.84345	-0.164211	0.0160277	-0.0545189	0.0480996	0.461414	0.343187	0.322858	1.58691	1.87074	2.7997	2.09913	0.958926	1.60991	0.275921	0.405076	-0.0866543	1.77	2.04433	1.80158	2.2326	0.203333	0.0737913	0.249377	-0.504641	2.3178	2.56795	-0.322858	-0.861892	-0.938814	-0.398126	-0.151229	-0.118879	-0.0352668	-0.0224397	0.0802211	-0.0288527	-0.0673645	-0.242769	-0.262626	-0.0737913	-0.0930911	-0.255996	-0.0480996	-0.105976	-2.56795	-1.16129	-1.1488	-1.13648	-1.54328	-1.4639	-1.52253	-1.07734	-2.7997	-2.2326	-1.05471	-1.06595	-2.42413	2.42413	2.16106	1.95021	-1.26854	-1.39279	-1.35974	-1.11236	-2.04433	-2.3178	-1.22666	1.16129	1.32811	0.789761	0.746703	0.852635	0.816311	0.412044	1.10053	-1.65865	-0.329619	-0.880633	0.112426	1.17396	0.84345	0.497373	0.738257	0.755202	1.13648	0.798548	0.899688	0.71323	0.594123	0.763756	0.648558	0.170712	0.65649	0.880633	0.0673645	-0.223008	-0.144747	-0.0802211	-0.209882	-0.0416824	-0.696791	-0.578895	0.0224397	-1.32811	1.6338	-0.852635	0.729864	0.269268	-0.00320541	-0.989843	-0.798548	-0.919075	-0.384285	-0.468557	-0.482915	-0.316111	-0.928899	-0.461414	-0.203333	-0.419033	-0.688642	-0.454295	-0.617228	-0.789761	-0.541395	-0.755202	-0.82529	0.664463	0.519258	0.316111	0.475724	0.601789	0.586492	0.398126	0.632815	0.482915	0.377392	1.4099	0.861892	1.52253	1.26854	0.426043	0.511936	0.781034	0.548833	0.454295	0.526609	0.490131	0.336395	0.504641	0.571332	0.5638	0.871224	0.89012	0.391196	0.21644	0.533987	0.236172	0.625003	0.349995	0.223008	0.157716	0.295956	-0.556301	-0.490131	-0.336395	-0.447199	-0.5638	-0.533987	-0.356819	-0.526609	-0.289265	-0.519258	-0.548833	-0.571332	-1.00036	-1.01099	-1.02174	-1.0326	-0.704987	-0.664463	-0.65649	-0.772366	-0.412044	-0.377392	-0.302661	-0.475724	-0.632815	-0.648558	-0.60949	-0.763756	-0.511936	-0.816311	-0.729864	-0.807398	-0.721522	-0.440125	-0.370517	-0.433073	-0.909339	-0.871224	-0.834335	-0.309379	-0.89012	-0.138272	0.309379	-1.04359	0.672479	0.302661	0.363659	-0.958926	-2.09913	-1.1999	-1.80158	-1.68457	1.56473	-1.17396	1.48288	1.1488	1.50241	1.11236	1.08886	1.28301	1.31278	1.34375	0.440125	1.35974	1.01099	1.00036	1.1999	1.07734	0.919075	1.24038	1.44543	0.979434	0.772366	1.37608	0.969129	1.04359	0.948822	0.928899	1.25434	1.21317	1.12434	1.22666
F8388_027254	-0.363659	-1.28301	-0.680538	-1.31278	-1.50241	-1.17396	-1.32811	-1.42744	-1.48288	-0.475724	0.196793	0.209882	0.426043	-0.0416824	-0.151229	0.519258	-0.919075	1.39279	0.356819	0.738257	0.834335	0.275921	0.336395	-0.65649	-0.632815	-0.696791	0.807398	0.164211	-0.482915	-0.105976	-0.440125	0.65649	1.58691	1.16129	0.586492	0.0802211	0.533987	0.322858	-0.302661	0.384285	-0.0224397	0.454295	0.203333	0.979434	0.82529	1.28301	0.329619	-0.625003	0.504641	0.617228	0.625003	-0.349995	-0.118879	0.0224397	-0.223008	0.112426	0.289265	-1.02174	-0.704987	-1.12434	0.105976	0.781034	1.52253	1.11236	1.37608	1.35974	0.721522	1.10053	0.89012	0.398126	0.405076	0.672479	0.880633	1.08886	0.183737	0.223008	0.125338	0.0930911	1.65865	1.31278	0.0995317	0.594123	0.526609	0.433073	0.0609404	-0.412044	-0.807398	-0.370517	-2.04433	-2.3178	-1.90897	1.44543	0.490131	1.95021	1.77	1.90897	1.99506	1.21317	1.83506	1.48288	1.1999	-1.99506	-0.203333	0.21644	0.316111	-1.58691	-1.1999	-1.56473	-0.275921	-2.09913	-2.2326	0.138272	-0.0866543	-1.39279	-1.54328	-1.10053	-0.242769	0.5638	0.309379	0.461414	-0.798548	0.938814	1.71168	0.909339	2.42413	2.7997	2.56795	-1.4639	-1.34375	-1.21317	-1.87074	-0.948822	-0.229585	-1.26854	-0.899688	0.0352668	-0.356819	-0.969129	-0.586492	-0.82529	-0.468557	-0.688642	-1.06595	0.00961637	-0.177221	0.170712	-0.433073	-0.384285	-0.0288527	0.468557	0.349995	0.511936	0.648558	-0.131802	-0.309379	-0.497373	-0.00961637	0.255996	0.0545189	-0.0352668	0.948822	-2.16106	-1.95021	-1.65865	-1.83506	-1.29775	-0.979434	-0.880633	-1.04359	-1.7401	-2.42413	-0.343187	-0.928899	-1.6338	-0.504641	-0.640667	-0.648558	-0.295956	-0.329619	0.177221	0.475724	0.249377	0.269268	0.0416824	-0.0737913	-0.594123	-0.391196	1.0326	-0.763756	1.32811	0.578895	0.772366	0.601789	0.157716	0.229585	0.412044	0.632815	1.34375	1.4099	0.861892	0.71323	0.262626	-0.144747	-0.289265	0.0737913	0.680538	0.704987	0.640667	0.871224	0.343187	0.958926	0.548833	0.919075	-0.511936	0.84345	-0.209882	-0.781034	-0.871224	-0.322858	-0.60949	0.696791	-0.0609404	0.302661	1.29775	-0.236172	-0.909339	-0.84345	1.54328	0.363659	0.746703	1.50241	1.22666	1.42744	1.25434	-0.989843	1.02174	2.09913	1.7401	0.969129	1.07734	1.06595	1.04359	0.541395	0.729864	0.816311	1.13648	-0.852635	2.04433	-0.0545189	-2.56795	-0.0995317	0.131802	1.68457	2.3178	0.391196	0.556301	0.789761	-1.22666	-1.00036	-1.07734	-0.958926	-1.77	-1.05471	-1.13648	-0.255996	-1.24038	-1.01099	-0.834335	-1.16129	0.60949	-1.1488	0.755202	-0.0930911	-0.21644	-0.548833	-1.68457	-1.71168	-1.80158	-0.746703	-0.755202	-0.71323	-0.183737	-0.571332	-0.664463	-0.816311	-0.447199	-0.556301	-0.729864	-0.617228	-0.426043	0.0480996	0.282587	0.144747	-0.249377	-0.490131	-0.454295	-0.789761	-0.5638	-0.461414	-0.533987	2.16106	1.17396	1.87074	2.2326	0.295956	1.60991	-0.125338	1.80158	-0.519258	-0.405076	-0.164211	0.0160277	-0.0802211	0.190261	-0.282587	-0.377392	-0.316111	-0.0160277	0.0288527	-0.336395	0.899688	0.763756	0.798548	1.12434	1.1488	1.26854	0.419033	0.989843	0.928899	1.00036	1.18683	0.688642	0.0673645	-0.112426	-0.170712	-0.398126	-0.0673645	-0.0480996	0.00320541	0.571332	0.447199	0.377392	0.664463	0.497373	0.482915	-0.672479	-0.262626	-1.37608	-1.52253	-2.7997	-0.578895	0.118879	-0.526609	-0.190261	0.242769	1.24038	-0.00320541	0.370517	-0.738257	-0.157716	-0.541395	0.236172	0.151229	-0.772366	-1.08886	-0.721522	-0.196793	-0.601789	1.05471	1.01099	-1.4099	-0.138272	-1.0326	-1.25434	0.440125	-1.11236	-0.861892	0.0866543	1.56473	-1.18683	-0.89012	0.852635	-1.44543	-1.60991	-0.419033	-0.938814	-1.35974	-0.269268	1.4639	1.6338
F8388_027256	-1.60991	-1.1999	-1.4639	-0.672479	-1.54328	-1.68457	-0.21644	-1.04359	-0.475724	0.242769	-0.0288527	1.58691	-0.391196	0.625003	1.52253	-0.729864	1.56473	-0.302661	-1.37608	-0.807398	0.118879	0.131802	0.447199	-0.00961637	-0.112426	-0.164211	0.170712	0.316111	-0.0802211	1.04359	-0.183737	0.475724	-0.275921	-0.309379	0.440125	-0.969129	-0.433073	-0.746703	-0.329619	-0.131802	0.144747	0.672479	0.196793	1.13648	0.71323	0.377392	0.578895	-0.223008	0.329619	1.11236	0.0545189	-0.0930911	-0.871224	0.209882	-0.664463	0.861892	0.680538	-0.229585	-0.157716	-0.190261	1.05471	0.183737	0.548833	0.648558	0.370517	0.363659	0.816311	1.00036	0.419033	1.50241	0.746703	0.82529	0.309379	-1.11236	-0.640667	-0.0609404	-0.177221	-0.343187	0.0673645	0.0802211	-0.363659	0.391196	0.781034	0.461414	-2.09913	-0.511936	2.16106	1.87074	2.3178	2.56795	2.7997	-1.99506	-1.87074	-0.84345	-0.688642	-0.170712	-0.377392	-0.0416824	-0.262626	-0.419033	-0.504641	-0.704987	-0.295956	0.302661	-0.0545189	-0.781034	-0.798548	-1.16129	-0.60949	-2.04433	-1.7401	0.00320541	-0.648558	2.42413	2.2326	1.83506	1.90897	-1.4099	1.54328	1.60991	0.164211	-0.144747	-0.82529	-1.01099	-0.490131	-1.18683	-0.519258	2.04433	1.95021	1.99506	-0.541395	-1.21317	-1.44543	-0.370517	0.336395	0.295956	0.223008	0.00961637	0.0737913	0.556301	-0.958926	-0.89012	0.255996	-2.7997	0.322858	-0.125338	0.249377	-0.880633	0.504641	0.275921	0.0416824	0.138272	0.384285	-1.52253	-1.35974	-2.2326	0.807398	0.105976	-0.0673645	0.177221	-1.12434	-2.56795	-2.3178	-1.95021	-1.71168	1.26854	0.688642	0.398126	-0.00320541	-2.16106	-2.42413	-0.322858	-0.461414	0.0995317	-1.58691	-0.65649	-0.909339	-0.412044	-0.151229	-0.447199	-0.763756	-0.426043	1.29775	1.65865	0.112426	-0.0866543	-1.13648	-0.852635	-0.816311	-1.00036	-1.29775	-1.02174	-0.721522	-0.269268	-0.755202	-1.22666	-0.0995317	-1.6338	-1.77	0.0224397	0.269268	0.21644	0.343187	0.482915	0.533987	-1.05471	-1.28301	-1.1488	-0.632815	-0.454295	0.729864	-0.0224397	-0.0480996	0.969129	1.06595	0.89012	0.899688	1.1488	0.356819	0.919075	-0.556301	0.0866543	-0.138272	0.125338	0.958926	-0.789761	-0.548833	-0.0352668	-0.336395	0.151229	-0.249377	-0.405076	-0.482915	-0.601789	-1.07734	-0.625003	-1.0326	-1.25434	-0.356819	0.282587	0.426043	0.262626	0.157716	0.433073	0.490131	-1.24038	-1.32811	0.0480996	-0.282587	0.541395	0.519258	0.789761	0.721522	0.0352668	0.0160277	-1.83506	-1.56473	1.32811	-0.497373	0.526609	1.42744	-1.17396	-0.71323	1.48288	-0.938814	-0.5638	0.289265	0.0609404	-0.236172	0.190261	0.880633	1.77	1.4639	1.1999	1.80158	0.664463	0.405076	0.640667	0.571332	1.10053	1.35974	1.44543	1.39279	0.468557	0.632815	1.24038	0.617228	0.511936	0.601789	1.21317	0.989843	0.412044	1.02174	1.07734	0.979434	1.7401	1.16129	0.84345	0.909339	-0.118879	1.17396	1.6338	1.01099	1.25434	1.28301	1.4099	1.0326	1.71168	-0.989843	-0.948822	-0.772366	-0.571332	-0.834335	-0.919075	-0.928899	-0.979434	-1.31278	-0.594123	-1.48288	-0.861892	0.0288527	-0.105976	-0.0737913	-0.586492	-1.06595	-0.899688	-0.680538	-0.738257	-0.398126	-0.196793	-0.289265	-0.384285	-0.316111	-0.255996	-0.242769	-0.440125	-0.578895	-1.50241	-1.08886	-0.617228	-1.26854	-0.349995	-0.526609	-0.203333	-0.0160277	0.755202	0.0930911	2.09913	-1.34375	1.68457	-1.65865	-0.696791	0.349995	0.229585	0.203333	-1.39279	-0.468557	-0.209882	-1.80158	-1.42744	-0.533987	-1.90897	-1.10053	0.65649	1.08886	0.696791	0.798548	0.834335	0.928899	1.12434	0.236172	0.871224	0.60949	0.772366	0.948822	0.763756	0.704987	1.31278	1.34375	0.497373	0.938814	1.22666	0.738257	0.454295	0.586492	0.5638	0.594123	0.852635	1.18683	1.37608
F8388_027257	0.746703	0.412044	0.852635	1.29775	1.05471	1.58691	0.138272	0.0352668	0.0737913	0.738257	0.5638	0.772366	1.1488	1.06595	0.282587	0.0609404	-0.834335	0.482915	-0.672479	-0.871224	-0.440125	-0.84345	1.00036	-0.0802211	1.54328	1.01099	1.26854	1.56473	1.17396	-0.852635	0.969129	-0.242769	-1.26854	-1.42744	1.25434	-0.302661	-0.377392	-0.229585	0.170712	0.295956	0.672479	-1.6338	-1.4639	-1.25434	0.704987	1.48288	0.84345	1.12434	-1.08886	0.688642	0.632815	-0.112426	0.490131	-0.289265	-0.164211	0.798548	1.02174	1.31278	1.11236	1.50241	1.13648	1.99506	-1.44543	-1.1999	-1.31278	-1.32811	-1.7401	-2.42413	-1.4099	-2.16106	-1.37608	-1.90897	0.356819	-0.295956	-0.0609404	0.316111	-0.594123	-0.118879	-1.68457	-1.54328	0.384285	0.89012	1.42744	1.77	1.90897	1.95021	1.87074	-0.157716	-0.490131	-0.0866543	0.461414	1.6338	1.37608	-0.177221	-0.398126	-0.578895	-0.475724	-0.0224397	0.0866543	0.447199	-0.433073	-1.07734	-0.586492	-0.688642	-0.617228	-1.04359	-0.746703	-1.11236	-0.755202	-1.10053	-1.1488	-0.625003	-0.556301	-0.269268	-0.447199	1.7401	1.08886	1.34375	-0.816311	0.370517	0.0995317	-1.28301	-1.02174	-1.17396	1.04359	0.928899	0.880633	-1.0326	-0.969129	-0.989843	-1.80158	-1.35974	-0.482915	-2.04433	-2.3178	-2.7997	-1.65865	-1.99506	-2.56795	-2.2326	0.269268	-1.29775	-2.09913	-0.138272	0.433073	0.255996	0.405076	0.0673645	0.497373	-0.704987	-0.125338	-0.60949	-1.48288	-1.06595	-0.82529	-0.648558	-1.77	-0.807398	-1.52253	-0.105976	-1.34375	-1.05471	-0.772366	-0.928899	-0.958926	-0.89012	-0.880633	-1.00036	-0.541395	-1.12434	-1.13648	-0.789761	-0.738257	0.0802211	-0.696791	-0.151229	-0.526609	-0.0995317	0.556301	0.309379	0.275921	0.157716	-1.18683	-1.22666	0.0930911	0.336395	-0.729864	-0.781034	0.151229	0.834335	-0.309379	-0.21644	-0.275921	0.0224397	0.00320541	-0.0352668	-0.249377	0.871224	0.82529	-0.282587	-0.548833	1.21317	0.617228	0.680538	0.648558	0.989843	1.0326	1.16129	0.979434	1.22666	1.4099	0.958926	0.909339	-1.95021	1.32811	0.533987	1.1999	1.65865	1.18683	1.39279	-0.209882	0.60949	0.755202	0.789761	1.10053	0.454295	0.125338	0.511936	0.363659	0.586492	0.302661	0.475724	0.236172	0.229585	-0.0416824	0.164211	-0.454295	0.440125	0.594123	-1.39279	-0.533987	-0.979434	-0.680538	-0.468557	-0.948822	-0.938814	-0.909339	-0.919075	-0.0160277	-0.899688	-0.504641	0.377392	-0.601789	-1.50241	-0.391196	-0.65649	-0.664463	-0.632815	0.899688	0.223008	0.0545189	-0.00961637	0.816311	0.601789	0.0480996	0.664463	-0.519258	0.262626	-0.00320541	2.04433	0.71323	0.144747	0.289265	0.118879	0.343187	0.131802	0.190261	0.209882	0.0160277	0.21644	0.0416824	0.196793	0.729864	0.398126	0.807398	0.721522	0.177221	0.391196	0.468557	0.322858	-0.0737913	0.00961637	-0.0288527	0.105976	0.112426	0.183737	0.426043	0.419033	0.504641	0.242769	0.203333	0.65649	0.640667	0.526609	0.548833	0.781034	0.571332	0.329619	-0.329619	-0.349995	-0.322858	-0.370517	-0.356819	-0.170712	-0.363659	-0.419033	-0.405076	-0.343187	-0.236172	-0.223008	-0.131802	-0.0480996	-0.196793	-0.426043	-0.763756	-0.262626	-0.255996	-0.183737	-0.511936	-0.5638	-0.571332	-0.721522	0.249377	-0.0545189	0.0288527	-0.144747	-0.497373	-0.0930911	-0.412044	-0.384285	-0.336395	0.541395	0.763756	0.578895	-0.861892	-1.01099	-0.798548	-1.16129	0.349995	2.56795	-0.640667	-0.461414	-1.83506	-0.0673645	-0.190261	-1.21317	1.60991	1.28301	1.35974	1.71168	-0.71323	0.519258	-0.203333	0.861892	1.24038	-1.60991	0.696791	1.52253	-1.56473	-0.316111	2.7997	1.80158	2.16106	2.2326	0.938814	0.948822	2.42413	-1.87074	-1.24038	2.3178	1.4639	1.83506	2.09913	1.44543	1.07734	1.68457	0.625003	0.919075	-1.58691	-1.71168
F8388_027258	-0.419033	-0.112426	-0.309379	0.236172	-0.377392	-0.625003	-0.0224397	0.21644	0.0352668	0.461414	0.5638	1.34375	0.398126	1.12434	0.704987	0.384285	1.32811	0.0995317	1.58691	0.89012	1.4099	-0.275921	-0.594123	-0.190261	-1.4639	-1.83506	-0.255996	-1.10053	-1.68457	0.196793	-1.95021	0.909339	0.571332	-0.356819	-0.772366	-1.4099	-0.617228	-0.816311	-1.37608	-0.497373	-0.571332	-0.0288527	-0.151229	0.282587	0.919075	-0.349995	-0.177221	0.928899	-0.343187	-0.316111	0.578895	-2.09913	-1.56473	-1.80158	-2.2326	-0.755202	-0.798548	-1.58691	-1.71168	-1.7401	-0.236172	-0.688642	-0.447199	-0.807398	-0.640667	-0.398126	-0.648558	-0.384285	-0.203333	-0.0866543	-0.0545189	0.112426	0.164211	-0.504641	-0.511936	-0.21644	0.426043	-0.0802211	0.834335	0.721522	-1.65865	-0.209882	-0.475724	-1.44543	-1.08886	-1.13648	0.696791	1.0326	-0.738257	0.468557	-1.11236	-2.3178	-1.87074	-0.00320541	0.405076	0.0609404	0.419033	0.343187	-0.138272	0.131802	-0.405076	0.170712	1.24038	1.77	1.13648	0.363659	0.275921	0.118879	0.625003	-0.433073	-1.28301	1.11236	1.48288	1.90897	0.151229	2.04433	1.68457	-0.0160277	1.56473	1.29775	0.454295	-1.22666	0.781034	0.664463	-2.42413	-2.56795	-2.7997	-1.60991	-1.54328	-1.6338	-0.363659	-1.16129	0.144747	-0.461414	0.526609	0.229585	0.0673645	0.746703	0.316111	0.504641	0.209882	0.0416824	0.594123	-0.880633	-0.00961637	-0.105976	-0.989843	0.0480996	-0.223008	0.807398	0.738257	0.632815	0.370517	-0.84345	-0.721522	-0.948822	0.672479	1.1488	0.322858	0.349995	-0.440125	-0.680538	-0.672479	-0.704987	-1.34375	0.541395	0.989843	0.958926	0.548833	-1.35974	-1.77	0.755202	0.255996	2.09913	-2.04433	-0.781034	-1.48288	-0.196793	0.482915	-0.302661	0.190261	-0.5638	-1.07734	-1.25434	-0.928899	-1.50241	-1.99506	-0.0737913	-1.31278	0.601789	-0.329619	0.223008	-0.282587	-1.02174	-1.0326	-0.789761	1.1999	0.157716	0.440125	0.798548	1.22666	-0.919075	-1.05471	-0.454295	-0.533987	-0.664463	-0.763756	-0.60949	-0.89012	-0.541395	-0.412044	-0.861892	-0.82529	0.617228	1.71168	1.37608	1.95021	1.87074	1.6338	0.948822	2.2326	1.50241	1.42744	0.269268	1.06595	-0.144747	-0.834335	-0.556301	-0.696791	-0.170712	-0.526609	-0.125338	-0.938814	-0.979434	-0.426043	-0.909339	-2.16106	-1.24038	-0.852635	-0.0930911	-0.746703	-1.26854	-0.118879	-0.586492	-0.548833	-1.32811	0.295956	1.26854	-0.262626	0.969129	-1.1488	-0.519258	1.7401	-1.90897	0.391196	-1.29775	-0.871224	1.04359	-0.0673645	1.25434	1.02174	-1.42744	0.105976	2.16106	-0.0995317	0.0224397	-0.242769	0.84345	-0.601789	2.3178	2.42413	2.56795	0.475724	0.816311	0.729864	1.39279	1.35974	1.17396	-0.157716	0.556301	0.289265	-1.01099	1.44543	0.763756	1.60991	1.65865	0.0866543	0.249377	0.511936	-0.969129	0.309379	-0.468557	0.00320541	-1.18683	-0.370517	-0.322858	-1.00036	1.05471	1.54328	-0.391196	1.16129	0.433073	-0.164211	-0.0352668	0.899688	0.979434	-1.52253	1.18683	0.262626	0.125338	0.412044	0.688642	0.880633	0.60949	0.586492	0.680538	0.490131	0.71323	0.772366	0.242769	-0.289265	-0.336395	-0.229585	-0.899688	-1.1999	-1.06595	-1.12434	-0.958926	-1.17396	-0.578895	-0.490131	-1.39279	0.447199	0.329619	-0.183737	0.82529	0.852635	0.356819	-0.295956	-0.0480996	0.497373	-0.65649	-0.729864	0.0930911	0.871224	1.4639	1.10053	0.377392	-0.632815	2.7997	1.28301	-0.0609404	0.00961637	0.519258	0.938814	0.640667	1.83506	1.80158	1.52253	1.99506	1.08886	1.21317	1.31278	0.0160277	0.0545189	-0.71323	-0.269268	1.07734	-0.131802	0.861892	-0.249377	0.789761	1.01099	0.533987	0.177221	1.00036	0.0802211	0.65649	0.203333	0.648558	0.183737	0.138272	0.0737913	-0.482915	-0.0416824	-1.04359	-1.21317	0.0288527	0.336395	0.302661
F8388_027259	-0.356819	-1.10053	-0.0737913	-0.157716	0.0545189	0.275921	-0.578895	-0.504641	-0.519258	-0.65649	-0.329619	-1.37608	-0.586492	-0.617228	-0.363659	-0.461414	0.0995317	-1.01099	0.672479	0.0673645	0.625003	0.00320541	-0.112426	-0.370517	-0.789761	-0.899688	-0.309379	-0.454295	-1.24038	0.5638	-1.18683	-0.541395	-0.426043	-0.269268	-0.0416824	-1.95021	-1.80158	-1.25434	-1.99506	-0.928899	0.0802211	-0.255996	-0.223008	-0.0866543	0.426043	0.571332	-0.0160277	-0.125338	-0.0288527	-0.0609404	-0.763756	-0.969129	-1.52253	-0.282587	-1.60991	-0.164211	-0.118879	-1.07734	-1.54328	-0.938814	0.405076	-0.0995317	-0.262626	-0.275921	-0.131802	-0.203333	-0.21644	0.0160277	-0.377392	0.0480996	-0.105976	0.00961637	0.548833	-0.798548	-0.84345	-0.721522	-0.834335	0.899688	-0.640667	-0.419033	-1.56473	0.151229	0.0737913	2.42413	1.34375	1.54328	1.60991	2.2326	1.68457	1.02174	1.56473	-1.77	-2.04433	-0.919075	-1.22666	-1.42744	-1.17396	0.0288527	-0.816311	-0.729864	-0.755202	-1.50241	-1.28301	-1.16129	-1.65865	-1.26854	-0.89012	-0.71323	-1.04359	-1.7401	-2.09913	-1.05471	-1.02174	2.16106	2.7997	1.28301	-0.316111	-0.468557	-2.3178	-2.42413	-1.13648	-1.12434	-0.880633	-0.852635	-1.90897	-2.56795	-2.2326	1.99506	1.95021	1.90897	1.17396	1.50241	-0.412044	0.807398	0.919075	0.0224397	-0.00320541	-0.196793	0.0930911	0.89012	-0.772366	-0.398126	0.125338	-1.39279	-0.746703	-0.680538	-0.688642	-0.672479	-0.648558	0.664463	-0.236172	0.356819	0.322858	-0.696791	-0.948822	-0.60949	0.617228	0.594123	0.363659	-0.151229	-0.548833	-1.35974	-0.497373	-0.664463	-0.526609	2.3178	1.80158	1.87074	1.77	-1.44543	-1.83506	-0.0480996	1.42744	-0.0352668	-1.87074	-0.601789	-1.58691	-0.625003	-0.958926	-1.31278	-0.979434	-1.00036	-2.16106	-2.7997	-1.29775	-1.1488	-1.21317	-0.807398	-1.32811	0.309379	-0.781034	-0.738257	-0.861892	0.196793	0.223008	0.269268	1.06595	0.343187	0.316111	1.04359	1.21317	0.526609	-1.68457	-1.71168	-1.6338	0.680538	0.763756	0.729864	0.746703	0.497373	0.688642	0.798548	0.789761	0.704987	1.13648	1.35974	0.440125	0.84345	1.31278	1.10053	0.772366	0.979434	0.909339	0.482915	1.1999	0.533987	0.255996	-0.249377	-0.138272	0.21644	0.183737	0.349995	-0.229585	-0.384285	0.170712	-0.289265	-1.11236	-0.170712	0.112426	1.65865	-0.00961637	1.4639	-0.447199	-0.571332	1.7401	-0.511936	1.6338	-0.482915	-1.4099	0.861892	-0.704987	-0.336395	2.09913	-1.34375	1.24038	-1.08886	-1.1999	1.37608	1.12434	0.648558	1.25434	1.83506	1.29775	-0.82529	-1.4639	0.834335	-0.242769	0.541395	2.04433	1.4099	-0.533987	1.52253	-0.0930911	-0.209882	0.475724	-0.177221	0.118879	0.229585	-0.0802211	0.447199	0.370517	0.289265	0.871224	0.928899	1.01099	0.696791	-0.0545189	0.398126	0.242769	0.0416824	1.48288	1.39279	1.58691	0.295956	0.329619	0.586492	0.0866543	0.852635	0.880633	-0.343187	-0.0673645	-0.190261	-0.871224	-1.06595	-0.556301	-0.440125	-0.632815	-0.302661	0.262626	0.131802	0.412044	0.433073	0.336395	0.391196	0.282587	0.177221	0.236172	0.601789	0.504641	0.302661	0.948822	0.989843	0.938814	1.1488	0.755202	1.16129	1.71168	1.07734	-0.144747	-0.322858	-0.391196	0.377392	0.632815	0.490131	0.65649	0.958926	0.969129	1.0326	0.781034	0.157716	0.721522	1.08886	1.11236	1.22666	0.454295	-0.433073	-0.5638	1.26854	-0.183737	1.05471	-1.48288	-0.909339	-0.490131	0.0609404	-0.594123	-1.0326	1.44543	1.32811	1.00036	1.18683	2.56795	-0.349995	-0.989843	0.816311	0.519258	-0.0224397	0.384285	0.249377	0.209882	0.511936	-0.475724	0.640667	0.105976	0.82529	0.461414	0.556301	-0.405076	0.203333	0.578895	0.0352668	-0.295956	0.190261	0.144747	0.71323	0.738257	0.138272	0.164211	0.60949	0.419033	0.468557
F8388_027261	-0.672479	-1.37608	-1.01099	-1.39279	-1.52253	-1.42744	-0.696791	-0.816311	-0.704987	-0.419033	-1.31278	0.391196	-1.10053	-0.909339	0.356819	1.71168	1.12434	1.34375	1.68457	1.77	1.44543	1.04359	1.65865	0.0930911	-0.919075	-0.948822	1.56473	-0.861892	-0.468557	-1.00036	-0.807398	-1.60991	-1.77	-1.90897	1.48288	-0.625003	-0.772366	-0.755202	-0.789761	-0.586492	1.24038	-1.54328	-1.18683	-0.594123	1.42744	1.7401	-0.899688	1.1488	-1.56473	0.0288527	1.02174	-0.571332	-0.295956	-0.664463	-0.648558	-1.34375	-1.29775	-0.632815	-0.640667	-0.938814	-1.24038	1.87074	-1.6338	-1.35974	-1.7401	-1.4639	-1.68457	-2.42413	-1.87074	-2.3178	-1.83506	-2.2326	1.54328	-0.958926	-0.84345	-0.781034	-0.798548	-0.880633	-1.71168	-2.04433	-0.343187	1.60991	0.909339	1.95021	1.99506	2.09913	1.29775	0.852635	0.696791	-0.349995	0.209882	0.249377	0.468557	-0.262626	-0.170712	-0.0224397	-0.118879	-0.131802	-0.426043	-0.746703	-0.183737	0.454295	0.0545189	0.183737	0.0352668	0.229585	0.157716	0.144747	0.125338	0.447199	0.412044	0.0609404	0.131802	-0.391196	-0.21644	0.89012	0.729864	0.834335	0.71323	0.60949	-0.363659	0.242769	1.17396	1.18683	0.586492	0.519258	0.269268	0.0160277	0.0802211	0.0866543	-2.7997	-2.09913	-0.928899	-2.56795	0.989843	-1.50241	-1.22666	-0.763756	-1.99506	1.1999	1.11236	-1.11236	-0.688642	-1.1999	-0.475724	-0.384285	-0.0480996	0.118879	-0.302661	1.4639	0.763756	0.433073	-0.490131	-0.852635	-1.17396	-0.556301	-1.08886	1.39279	1.25434	-0.336395	0.938814	0.302661	0.5638	0.343187	0.504641	0.262626	0.322858	0.295956	0.138272	0.255996	0.475724	0.164211	0.00320541	-0.440125	-0.541395	-0.356819	-0.177221	-0.447199	-0.533987	-0.721522	-0.578895	-0.370517	-0.738257	-0.461414	-0.617228	-0.601789	-0.680538	-0.398126	-0.526609	-0.433073	-0.65649	-0.511936	-0.405076	-1.02174	-0.969129	-0.989843	-0.316111	-0.5638	-0.289265	-0.482915	-0.242769	-1.13648	-1.95021	-2.16106	-1.65865	0.746703	-0.203333	0.0480996	-1.21317	-1.12434	-1.05471	-1.25434	-1.1488	1.31278	2.42413	2.04433	2.2326	2.56795	2.7997	1.50241	1.58691	2.16106	2.3178	-1.80158	1.83506	0.105976	0.0416824	0.541395	0.329619	0.789761	0.289265	0.632815	0.578895	0.398126	-0.269268	0.363659	-0.329619	0.203333	0.533987	1.90897	-0.157716	-0.249377	-0.282587	-0.229585	-0.0545189	0.0995317	0.336395	-0.322858	-0.82529	-0.834335	0.151229	-0.871224	-0.190261	-1.16129	-0.309379	-0.0288527	1.0326	1.06595	0.979434	0.807398	0.969129	0.721522	1.10053	0.680538	0.190261	0.958926	0.919075	0.928899	0.84345	0.497373	0.601789	1.01099	0.419033	0.511936	0.405076	0.370517	0.571332	0.548833	-0.236172	0.170712	0.0224397	0.00961637	0.899688	0.461414	0.948822	0.861892	0.526609	-0.164211	0.21644	0.236172	0.177221	0.316111	0.309379	-0.00961637	0.755202	0.349995	0.275921	0.65649	0.704987	-0.0416824	0.664463	0.772366	0.594123	1.07734	0.556301	0.440125	-0.0737913	0.384285	-0.0352668	-0.112426	-0.0930911	-0.0609404	-0.0866543	-0.105976	-0.223008	-0.125338	-0.151229	-0.00320541	-0.144747	-0.0673645	0.482915	0.426043	0.490131	0.617228	0.688642	0.880633	0.625003	1.21317	1.08886	0.798548	0.377392	0.648558	-0.196793	-0.0802211	-0.209882	0.112426	0.196793	0.0737913	-0.497373	-0.504641	-0.412044	-0.0995317	-0.138272	-0.255996	0.0673645	0.640667	0.781034	-0.275921	1.6338	1.00036	-0.519258	-0.71323	-1.48288	1.05471	-0.0160277	-1.06595	1.37608	1.32811	1.52253	1.4099	0.223008	1.80158	1.35974	1.28301	-1.32811	-0.548833	-0.729864	-1.07734	-1.44543	-0.979434	0.672479	-1.0326	1.16129	0.738257	-1.04359	0.816311	0.871224	-1.4099	-0.89012	0.282587	1.13648	-1.28301	-0.60949	-0.454295	1.26854	0.82529	-0.377392	1.22666	-1.58691	-1.26854
F8388_027262	1.48288	1.17396	1.10053	-0.571332	-0.519258	-0.601789	1.12434	0.928899	0.969129	0.236172	0.275921	-0.302661	1.06595	0.105976	0.125338	-0.229585	-0.0288527	0.316111	0.295956	0.664463	-0.0416824	-0.526609	0.138272	-0.556301	-1.87074	-1.77	0.482915	-1.34375	-2.16106	-0.909339	-2.3178	-1.35974	-1.26854	-1.24038	0.0480996	-1.00036	-1.02174	-0.586492	-1.31278	-0.84345	-0.412044	-0.426043	-0.807398	0.183737	-0.688642	0.209882	-0.295956	0.370517	-0.289265	-0.0480996	-0.928899	-1.28301	-0.772366	-1.60991	-1.16129	-1.05471	-1.06595	-2.56795	-2.7997	-2.04433	-1.12434	0.0288527	-0.65649	-0.640667	-0.696791	-0.781034	-0.763756	-0.377392	-0.419033	-0.249377	-0.164211	-0.144747	-0.738257	-0.625003	-1.1999	-0.746703	-0.958926	-1.22666	-1.39279	-1.1488	-1.0326	0.0545189	-0.0160277	-1.58691	-1.37608	-1.65865	-0.871224	-0.275921	-0.948822	-0.151229	-0.255996	-1.48288	-1.42744	1.71168	1.83506	1.99506	1.87074	0.594123	1.18683	1.56473	0.363659	-1.32811	1.1999	1.68457	0.781034	-0.433073	-0.242769	-0.398126	0.0609404	-1.52253	-1.50241	1.21317	0.861892	1.37608	1.29775	0.556301	-0.00320541	0.680538	-0.196793	0.164211	0.0160277	-0.938814	0.475724	0.419033	-1.90897	-2.09913	-2.42413	2.09913	2.3178	2.16106	-0.490131	-0.664463	0.533987	-0.349995	0.526609	0.0995317	0.440125	0.541395	0.157716	0.625003	0.349995	0.196793	0.729864	0.755202	1.65865	1.77	0.938814	1.31278	1.58691	0.738257	0.433073	0.190261	-0.190261	0.772366	-0.511936	0.336395	0.461414	1.1488	-0.0224397	0.131802	0.571332	-1.08886	-0.541395	-0.672479	-0.548833	0.519258	0.0673645	0.60949	0.648558	-0.5638	-0.979434	1.54328	1.04359	-1.4639	-0.578895	1.28301	0.255996	0.89012	-0.0930911	-0.0545189	-0.729864	0.223008	-0.105976	-0.125338	0.721522	0.640667	0.746703	-0.183737	-0.262626	1.42744	-0.177221	-0.0737913	-0.282587	-0.112426	-0.336395	-0.405076	-0.834335	1.50241	1.25434	-0.617228	-0.789761	-1.07734	-0.82529	-1.11236	-1.18683	-0.989843	-1.10053	-0.852635	-1.01099	-1.17396	-1.13648	-0.861892	-0.755202	-0.648558	0.899688	-0.131802	1.11236	2.56795	1.34375	-0.533987	1.01099	-0.0866543	0.302661	0.586492	-0.209882	0.0352668	-0.454295	-0.461414	-0.384285	-0.322858	-0.269268	-0.118879	0.704987	0.262626	-0.138272	0.269268	0.229585	-0.0609404	0.0866543	0.282587	1.16129	0.289265	1.24038	0.447199	1.4639	0.798548	0.329619	-0.370517	2.2326	-1.4099	2.42413	0.391196	-0.60949	1.26854	0.82529	-0.89012	-1.25434	-1.80158	-1.71168	-1.56473	-1.6338	-2.2326	-1.7401	-1.68457	-1.44543	-1.83506	-1.99506	-1.54328	-1.95021	-1.04359	-0.203333	1.02174	-0.594123	-0.391196	0.00961637	-0.899688	-0.680538	-0.816311	-0.482915	0.384285	-0.0995317	-0.475724	0.21644	0.249377	0.511936	0.0416824	0.497373	0.356819	0.672479	-0.440125	-0.170712	-0.504641	-0.468557	-0.363659	0.0224397	-0.329619	-0.343187	0.151229	0.170712	0.0802211	1.44543	0.578895	0.871224	-0.497373	-0.798548	-0.632815	-0.880633	0.405076	0.454295	0.763756	0.816311	0.948822	0.909339	0.84345	0.688642	0.617228	0.343187	0.852635	1.0326	0.412044	-0.0802211	-0.0673645	-0.316111	0.5638	-0.236172	-0.157716	0.144747	0.177221	-0.721522	-0.447199	-0.21644	-0.704987	1.90897	1.39279	1.05471	1.7401	1.60991	1.35974	0.632815	0.504641	0.807398	0.398126	0.309379	0.468557	-1.29775	0.322858	0.548833	-0.919075	-1.21317	2.7997	1.22666	1.07734	0.112426	0.0930911	0.601789	0.00320541	1.80158	1.6338	1.95021	2.04433	1.32811	0.426043	0.377392	0.242769	0.958926	0.65649	0.989843	0.979434	1.08886	1.52253	-0.969129	0.880633	0.203333	-0.00961637	0.71323	0.490131	-0.223008	0.919075	1.4099	-0.309379	0.696791	0.834335	0.118879	-0.71323	0.0737913	-0.356819	-0.0352668	1.00036	1.13648	0.789761
F8388_027264	-1.0326	0.979434	-0.989843	0.871224	1.07734	0.969129	-0.391196	-0.151229	-0.302661	0.729864	0.475724	-1.24038	1.32811	0.948822	0.504641	-0.105976	0.617228	-0.969129	1.13648	0.696791	0.322858	-0.0930911	-0.729864	0.282587	-0.789761	-0.909339	-0.746703	-0.526609	-0.696791	0.00961637	-0.958926	-0.112426	-0.356819	-0.468557	-0.871224	-0.282587	-0.370517	1.35974	0.807398	0.556301	-0.349995	-0.118879	0.0866543	0.229585	-0.798548	-0.82529	-0.131802	0.541395	0.419033	-0.236172	-1.31278	0.236172	1.04359	1.05471	0.447199	-0.0480996	-0.0802211	-0.475724	-0.938814	-1.11236	0.262626	-1.12434	0.118879	0.125338	-0.242769	0.0416824	-0.482915	0.71323	0.370517	0.571332	0.60949	0.928899	-1.05471	0.880633	1.39279	1.60991	1.37608	1.17396	-0.84345	-0.203333	1.34375	-0.772366	-0.519258	-0.533987	0.490131	-0.405076	-0.0545189	-0.343187	0.721522	0.746703	1.22666	-1.60991	-1.52253	-1.10053	-0.781034	-1.25434	-1.13648	-1.17396	-1.00036	-0.183737	-1.44543	-1.99506	0.834335	-0.262626	0.295956	-2.04433	-1.77	-1.90897	-0.177221	-2.16106	-2.3178	0.131802	-1.34375	0.526609	1.68457	-0.541395	-0.309379	-0.21644	-1.6338	-1.7401	-0.640667	-1.1488	-0.586492	-0.632815	-1.71168	-1.80158	-1.83506	-0.704987	-1.04359	-1.02174	1.48288	1.25434	0.275921	1.28301	1.21317	0.919075	0.798548	0.177221	1.1999	1.16129	-0.289265	0.377392	0.594123	0.548833	0.640667	0.497373	0.391196	0.384285	0.680538	-0.0866543	-0.295956	-0.363659	-0.440125	-0.419033	-0.0673645	-0.5638	0.440125	-0.433073	-0.571332	0.223008	-0.275921	-2.42413	-1.87074	-2.09913	-2.2326	-0.249377	-0.329619	-0.979434	-1.21317	-2.56795	-2.7997	-1.4099	-0.763756	-1.07734	-1.50241	0.433073	-0.834335	0.144747	-0.00320541	-0.928899	-0.490131	-0.125338	-1.65865	-1.95021	1.44543	1.11236	-1.35974	-1.22666	0.989843	0.289265	-0.899688	-0.948822	-0.89012	0.0480996	0.209882	0.183737	-0.816311	0.601789	0.242769	-0.861892	-0.852635	0.302661	0.511936	0.909339	0.454295	0.316111	0.356819	0.343187	-0.255996	0.398126	0.196793	-0.196793	-0.316111	0.21644	0.151229	0.190261	-0.738257	-0.398126	0.00320541	-0.190261	-0.377392	0.0545189	0.625003	0.958926	-0.0995317	1.06595	0.772366	0.203333	0.405076	0.664463	0.164211	0.336395	0.105976	0.0737913	1.10053	0.269268	-1.42744	0.329619	0.763756	-0.164211	-0.412044	-0.807398	-0.65649	-0.511936	-1.01099	-0.0224397	1.95021	-0.60949	-0.648558	-1.68457	1.26854	-0.0160277	-0.755202	-1.08886	-0.664463	-0.504641	-0.672479	-1.56473	-1.16129	-1.48288	-1.4639	-1.1999	-1.28301	-1.37608	-0.556301	-1.29775	-1.58691	-1.39279	-1.26854	1.18683	1.4099	1.31278	0.249377	-0.157716	-0.209882	-0.0416824	0.0995317	-0.00961637	0.0160277	0.704987	0.519258	-0.269268	1.02174	0.309379	1.1488	0.89012	0.586492	0.738257	0.899688	0.0802211	-0.721522	-0.594123	-0.71323	0.0673645	0.468557	-0.0609404	0.138272	0.688642	0.632815	-0.223008	-0.680538	0.412044	-0.322858	-0.919075	0.0609404	0.0352668	-0.454295	-0.497373	1.65865	1.80158	1.77	1.6338	2.04433	1.99506	1.87074	1.58691	1.71168	1.83506	1.7401	1.90897	-0.229585	-0.0352668	-0.384285	-0.548833	2.16106	1.52253	2.09913	1.4639	2.3178	2.42413	2.7997	2.56795	1.56473	1.54328	1.50241	1.24038	1.42744	1.29775	0.0288527	-0.461414	-0.144747	0.852635	1.0326	0.157716	0.349995	-1.18683	-0.617228	1.01099	-0.0737913	2.2326	-0.688642	0.938814	0.84345	0.578895	0.0930911	-0.0288527	-0.138272	-0.578895	0.816311	0.789761	-1.54328	-0.336395	-0.880633	0.112426	0.672479	0.781034	0.861892	0.648558	0.82529	0.755202	-1.32811	0.5638	-0.426043	-0.601789	0.65649	0.170712	-1.06595	1.00036	0.482915	-0.625003	-0.170712	0.0224397	-0.447199	0.533987	0.363659	0.426043	0.461414	0.255996	1.08886	1.12434
F8388_027265	0.0288527	-0.118879	0.454295	-0.461414	-0.497373	-0.65649	-0.356819	-0.60949	-0.511936	0.664463	0.5638	2.04433	0.236172	0.781034	0.816311	0.82529	1.83506	1.7401	0.578895	0.356819	0.721522	-0.0545189	0.0609404	-0.349995	-1.28301	-1.34375	0.164211	-0.861892	-1.50241	-0.0224397	-1.7401	-0.789761	-0.601789	-0.763756	0.322858	-1.4639	-1.37608	-1.00036	-1.6338	-1.06595	-0.0416824	-0.0480996	0.0545189	0.632815	1.50241	-0.157716	-0.0802211	0.316111	-0.00961637	0.65649	0.640667	-1.21317	-0.177221	-1.48288	-1.39279	-0.426043	-0.412044	-1.60991	-1.87074	-1.65865	-0.112426	-0.289265	-0.151229	-0.541395	-0.275921	-0.336395	-0.571332	0.0480996	-0.680538	-0.0352668	0.0995317	0.0224397	-0.0930911	-1.12434	-1.18683	-0.781034	-1.0326	-0.969129	-0.772366	-0.704987	-0.255996	-0.343187	-0.0288527	0.144747	-1.52253	-1.58691	0.928899	-1.83506	-0.475724	-0.721522	1.58691	-1.26854	-1.99506	0.571332	0.672479	1.04359	0.433073	0.755202	0.426043	0.282587	0.704987	1.77	0.938814	1.6338	1.68457	1.22666	1.90897	1.95021	0.871224	1.65865	1.28301	1.17396	1.39279	2.09913	2.2326	2.42413	2.16106	0.738257	0.511936	0.336395	-1.02174	-1.68457	-1.10053	-1.42744	1.29775	-0.302661	1.4639	1.60991	1.54328	1.4099	-0.21644	0.190261	0.177221	-0.504641	0.625003	0.519258	-0.0160277	0.302661	0.497373	0.594123	0.255996	0.0866543	0.412044	-0.377392	0.696791	1.35974	0.343187	-0.548833	0.440125	0.526609	0.880633	1.11236	0.533987	-0.578895	-0.909339	-0.899688	0.548833	0.556301	0.249377	0.504641	0.229585	0.275921	1.37608	1.42744	1.16129	1.71168	1.56473	1.44543	1.21317	0.729864	0.370517	0.948822	0.919075	-1.01099	-1.4099	0.242769	-0.880633	0.269268	-0.928899	-0.948822	-0.816311	-0.938814	-0.0737913	-0.223008	0.0802211	-0.979434	-1.08886	-0.586492	-0.89012	0.648558	-0.405076	0.21644	-0.0673645	0.861892	1.10053	1.05471	1.24038	1.08886	0.899688	1.07734	1.13648	-0.384285	-0.454295	-0.556301	-0.807398	-1.29775	-1.25434	-1.17396	-0.433073	-0.989843	-0.688642	-0.125338	-0.391196	0.112426	0.807398	0.196793	-0.0995317	0.0416824	0.377392	0.0737913	1.34375	0.688642	0.71323	0.262626	0.461414	0.295956	0.138272	-0.196793	-0.398126	-0.249377	0.151229	0.157716	-0.0609404	-0.329619	-0.262626	-0.5638	0.0352668	-0.282587	-0.229585	-0.419033	0.118879	-0.482915	-0.183737	-0.322858	0.289265	1.1488	-0.632815	-1.04359	-0.190261	-0.746703	0.363659	-0.738257	-0.672479	-0.236172	0.223008	-1.44543	-1.32811	-2.04433	-2.2326	-1.95021	-2.16106	-2.7997	-1.90897	-1.1488	-1.54328	-1.80158	-2.56795	-2.3178	-2.42413	-0.625003	-1.22666	-0.696791	-0.664463	-0.105976	0.89012	-0.533987	-0.164211	-0.242769	-0.363659	0.349995	0.105976	-0.648558	0.329619	0.170712	0.763756	0.0160277	0.468557	0.772366	0.798548	-0.209882	-0.958926	-0.84345	-1.07734	-0.594123	-0.144747	-0.170712	-0.316111	-0.269268	-0.131802	-1.35974	1.87074	0.989843	1.80158	2.56795	1.52253	2.3178	0.391196	1.99506	-0.447199	-0.919075	-1.31278	-0.440125	-0.834335	-0.729864	-0.526609	-0.468557	-0.0866543	-0.798548	-0.519258	-0.295956	0.84345	0.969129	0.405076	0.834335	-0.640667	0.384285	-0.370517	0.0930911	-0.71323	-0.490131	-0.82529	-0.871224	0.482915	0.60949	0.00961637	1.18683	1.12434	1.02174	0.447199	0.746703	1.32811	0.541395	0.00320541	0.125338	-1.71168	-1.56473	-1.77	-2.09913	-1.24038	2.7997	-1.05471	-0.852635	-0.617228	-0.755202	-1.16129	-1.1999	0.601789	1.06595	0.475724	1.00036	1.26854	0.203333	-1.13648	0.586492	0.852635	0.398126	1.01099	0.979434	0.617228	1.31278	-1.11236	0.909339	0.183737	-0.203333	0.490131	0.419033	-0.00320541	1.0326	1.25434	-0.138272	0.680538	0.958926	0.209882	-0.309379	0.0673645	0.131802	0.309379	0.789761	1.1999	1.48288
F8388_027267	2.7997	1.7401	2.56795	-0.0673645	0.282587	0.138272	-0.468557	-0.426043	-0.447199	-0.255996	0.0995317	-0.871224	0.625003	0.0737913	-0.177221	-0.440125	-0.316111	-0.738257	0.164211	-0.0995317	-0.21644	-0.0930911	-0.151229	0.00961637	-0.899688	-0.84345	-0.275921	-0.356819	-1.02174	0.190261	-1.00036	-0.0480996	-0.157716	-0.236172	-0.282587	1.37608	1.39279	1.22666	0.798548	1.56473	-0.170712	0.275921	0.0673645	0.356819	-0.475724	-0.295956	0.426043	0.00320541	0.289265	0.0288527	-0.729864	1.17396	1.06595	1.08886	0.511936	0.105976	0.0866543	-1.22666	-1.1488	-0.82529	0.363659	-0.377392	0.548833	0.447199	0.316111	0.370517	0.0609404	0.880633	0.405076	0.861892	0.688642	0.989843	-0.433073	1.4099	1.18683	1.00036	0.433073	0.958926	-0.391196	-0.0609404	1.24038	-0.203333	0.242769	-0.586492	-0.249377	-0.511936	-0.648558	-0.958926	-0.861892	-0.89012	-0.763756	-1.50241	-1.87074	0.834335	0.664463	0.640667	0.412044	0.781034	1.02174	1.25434	0.871224	-2.3178	-1.4099	-1.77	-1.35974	-2.2326	-1.83506	-1.90897	-1.54328	-2.56795	-2.7997	-1.56473	-1.60991	0.249377	-1.42744	-0.919075	-0.746703	-0.336395	-1.26854	-1.1999	-0.548833	-0.329619	0.468557	0.526609	-1.48288	-1.4639	-1.58691	-1.52253	-1.65865	-1.6338	0.979434	0.295956	-0.144747	0.807398	0.721522	0.763756	0.461414	0.183737	0.84345	0.909339	-0.60949	-0.0802211	0.482915	2.16106	-0.0416824	0.0802211	-0.112426	-0.0352668	-0.0737913	-0.229585	-0.363659	-0.183737	-0.0866543	-0.601789	-0.533987	-0.71323	0.738257	-0.209882	-0.269268	0.262626	-0.00961637	-2.09913	-1.99506	-1.95021	-2.04433	-1.80158	-1.68457	-1.7401	-1.44543	-2.16106	-2.42413	-1.39279	-1.32811	-0.704987	-1.11236	-0.979434	-1.06595	-0.928899	-1.01099	-0.938814	-1.04359	-0.640667	-1.18683	-1.29775	-1.0326	-1.07734	-0.989843	-1.05471	-1.17396	-0.419033	0.490131	0.672479	0.419033	1.80158	1.95021	1.77	-0.789761	-0.322858	-0.454295	-0.798548	-0.781034	-0.571332	-0.526609	-0.405076	-0.541395	-0.504641	-0.461414	-0.497373	-0.688642	-0.5638	-0.632815	-0.65649	-0.672479	0.504641	0.236172	0.391196	-0.118879	-0.0160277	0.223008	0.203333	-0.578895	-0.164211	0.0480996	0.0224397	0.309379	0.789761	0.377392	0.336395	0.475724	0.755202	0.454295	0.571332	0.229585	0.0352668	0.680538	0.144747	-0.696791	0.440125	0.71323	-0.343187	-0.105976	0.928899	1.07734	1.16129	-0.807398	-1.37608	-1.71168	-0.948822	-0.482915	-1.21317	1.11236	-0.242769	-1.13648	-0.398126	-0.625003	0.384285	0.601789	-1.16129	-0.680538	-1.10053	-1.12434	-0.852635	-0.772366	-1.25434	-0.262626	-0.816311	-1.08886	-0.909339	-0.834335	-1.24038	-1.31278	-0.880633	0.177221	-0.0545189	-0.302661	-0.125338	0.170712	0.0930911	0.118879	0.556301	0.209882	0.125338	0.948822	0.349995	1.13648	0.746703	0.541395	0.704987	0.816311	0.151229	-0.00320541	-0.0224397	-0.190261	0.0160277	0.329619	0.131802	0.196793	0.648558	0.578895	-0.309379	-0.755202	-0.196793	-0.721522	-0.969129	-0.490131	-0.664463	-0.594123	-0.556301	1.68457	1.65865	1.99506	2.42413	1.90897	2.3178	1.87074	1.71168	2.2326	1.83506	2.04433	2.09913	1.6338	1.60991	1.58691	1.4639	0.5638	1.1488	1.21317	1.26854	1.0326	0.899688	1.31278	1.1999	1.42744	1.34375	1.52253	1.28301	1.44543	1.50241	1.35974	1.32811	1.48288	0.852635	0.586492	0.938814	1.10053	0.772366	1.01099	-0.223008	-0.289265	1.29775	-1.28301	1.54328	-0.0288527	-0.370517	-0.138272	1.12434	-0.412044	-0.519258	0.60949	0.322858	-1.34375	-0.384285	-0.349995	0.343187	0.617228	0.594123	0.696791	0.65649	0.89012	0.919075	-0.617228	0.632815	0.269268	0.157716	0.729864	0.519258	-0.131802	0.969129	0.82529	0.0416824	0.302661	0.533987	0.255996	0.21644	0.112426	0.0545189	0.497373	0.398126	1.04359	1.05471
F8388_027268	0.89012	-1.87074	0.65649	-1.90897	-1.24038	-1.34375	-0.664463	-0.899688	-0.89012	-0.958926	0.118879	1.1999	-0.672479	0.899688	-0.190261	1.31278	0.0416824	1.34375	-0.209882	0.190261	1.22666	-0.468557	0.807398	-0.461414	-1.50241	-1.60991	0.461414	-0.640667	-1.52253	0.289265	-1.68457	-0.0673645	0.262626	0.0160277	0.0995317	-1.80158	-1.56473	-1.39279	-2.2326	-1.54328	0.861892	0.144747	-0.426043	0.772366	0.468557	0.578895	0.5638	-0.617228	-0.349995	0.398126	0.329619	-1.02174	-1.08886	-0.548833	-0.65649	-0.336395	-0.398126	-1.71168	-2.04433	-1.48288	0.275921	0.170712	0.00961637	-0.112426	0.105976	-0.316111	0.336395	0.497373	0.0352668	0.82529	0.979434	0.511936	0.384285	-1.18683	-1.22666	-1.28301	-1.05471	-1.42744	0.412044	0.0930911	-0.909339	0.405076	0.746703	2.56795	1.90897	2.16106	-0.0866543	0.909339	0.177221	-0.729864	-0.755202	0.938814	-0.989843	1.83506	1.7401	2.09913	1.87074	1.6338	1.4099	1.24038	0.948822	0.548833	-0.0160277	0.209882	-0.412044	0.704987	1.06595	1.00036	-0.249377	-0.648558	-0.0802211	-0.601789	0.640667	1.4639	1.08886	0.928899	-0.82529	0.880633	-2.7997	-2.3178	-1.17396	-1.06595	-0.164211	-0.309379	2.3178	2.2326	2.42413	1.1488	0.440125	0.71323	1.13648	1.56473	-0.586492	1.29775	0.363659	0.586492	-0.269268	0.571332	0.302661	0.672479	-0.861892	-0.772366	0.322858	1.58691	0.454295	0.482915	0.919075	-0.781034	-0.0480996	0.229585	-0.490131	0.00320541	0.343187	-0.511936	-0.871224	-0.356819	0.490131	-0.0737913	0.255996	-0.440125	0.295956	-0.919075	-0.632815	-0.594123	-0.738257	-1.1488	-1.01099	-1.00036	1.21317	-0.533987	-0.979434	0.164211	-0.419033	-1.10053	-1.26854	-1.04359	-1.11236	-1.13648	-1.6338	-0.880633	-1.0326	-0.789761	-1.65865	-2.56795	-1.7401	-2.42413	-0.816311	0.242769	-1.95021	1.12434	1.50241	1.48288	1.42744	1.99506	2.04433	1.95021	1.68457	0.798548	0.625003	1.65865	1.60991	-1.77	-1.44543	-1.58691	-1.37608	-1.35974	-1.4099	-1.29775	-1.32811	-2.16106	-2.09913	-1.25434	-1.4639	1.02174	0.426043	1.07734	0.377392	0.0545189	0.0288527	0.504641	-0.0545189	-0.5638	-0.928899	-0.433073	0.852635	0.541395	1.04359	0.789761	-0.177221	0.0737913	1.26854	1.11236	-0.405076	-0.343187	0.556301	-0.322858	1.32811	0.0866543	-0.556301	0.391196	0.871224	1.39279	-0.384285	-0.519258	1.17396	-0.0609404	1.01099	1.25434	-0.504641	1.77	-0.852635	-0.721522	1.54328	1.80158	1.71168	-0.688642	-0.391196	-1.12434	-0.302661	-1.07734	-1.1999	-0.807398	-0.541395	-1.83506	-1.99506	-0.571332	-0.969129	-0.948822	-0.229585	1.52253	-0.363659	-0.447199	-0.236172	0.526609	0.721522	-0.475724	-0.482915	-0.377392	0.356819	-0.0224397	0.151229	0.519258	-0.255996	0.269268	-0.105976	-0.370517	0.0224397	-0.282587	-0.125338	0.419033	0.696791	0.112426	0.0609404	0.648558	-0.0288527	0.282587	0.131802	-0.0416824	0.0480996	0.958926	1.05471	0.223008	0.601789	-0.223008	-0.203333	-0.526609	0.781034	0.989843	-0.21644	-0.497373	0.125338	0.349995	-0.454295	-0.170712	-0.131802	-0.289265	-0.0930911	0.157716	0.236172	-0.151229	1.10053	1.18683	1.28301	1.35974	0.617228	-0.157716	0.632815	0.370517	-0.329619	-0.834335	-0.144747	-0.242769	-0.938814	-0.696791	-0.680538	-0.275921	-0.262626	-0.183737	0.680538	0.816311	0.183737	0.729864	-0.295956	-0.00961637	1.37608	1.44543	0.249377	0.664463	-1.21317	-0.704987	-1.16129	-0.0995317	-0.578895	-0.71323	-0.625003	-0.60949	-1.31278	-0.84345	-0.763756	-0.746703	2.7997	0.196793	-0.196793	0.433073	0.763756	0.447199	0.475724	0.309379	0.594123	0.834335	-0.798548	0.688642	0.138272	0.0673645	0.60949	0.533987	-0.118879	0.969129	1.16129	-0.0352668	0.316111	0.738257	0.21644	-0.00320541	0.0802211	-0.138272	0.203333	0.755202	0.84345	1.0326
F8388_027269	2.04433	1.80158	2.2326	-0.262626	0.356819	0.183737	1.25434	1.44543	1.4639	-1.1999	-0.834335	-1.05471	-0.0673645	-0.586492	-0.979434	-0.336395	-0.363659	-0.928899	-0.384285	-0.249377	-0.556301	-0.0545189	-0.664463	0.223008	-0.60949	-0.00320541	-0.919075	0.807398	-0.0802211	1.21317	-0.0866543	0.343187	-0.65649	-0.763756	-0.738257	0.89012	0.468557	0.475724	-0.329619	0.625003	0.00320541	0.125338	-0.138272	0.880633	-0.0352668	-0.475724	0.262626	0.105976	-0.164211	0.164211	-1.1488	-0.144747	0.316111	0.329619	-0.370517	0.704987	0.852635	-1.11236	0.0802211	-0.21644	0.65649	-0.183737	-0.0995317	-0.322858	-0.405076	-0.526609	-0.426043	0.519258	0.729864	0.781034	0.586492	0.772366	-0.721522	0.196793	0.391196	-0.196793	0.511936	-0.497373	-0.302661	-0.177221	-0.490131	-0.00961637	0.157716	-0.349995	-0.781034	-0.969129	-0.118879	1.28301	-0.289265	-0.729864	-0.648558	-0.852635	-1.99506	2.7997	2.3178	2.42413	2.56795	1.68457	1.87074	1.95021	1.42744	-2.3178	-0.89012	-0.433073	-0.468557	-1.00036	-1.52253	-0.680538	-1.56473	-1.90897	-1.6338	-1.68457	0.405076	1.37608	0.680538	1.01099	1.31278	1.50241	-1.48288	-1.18683	-0.412044	0.236172	1.71168	1.65865	1.58691	1.7401	1.90897	1.02174	0.309379	0.0160277	-0.625003	-0.746703	-0.816311	-0.5638	0.170712	0.5638	-0.0480996	-0.255996	0.249377	0.541395	-0.704987	-0.601789	0.0545189	1.83506	0.138272	0.989843	0.738257	-0.343187	-0.0609404	-0.571332	-0.461414	-0.948822	-0.0416824	-0.269268	-0.880633	-0.316111	0.203333	-0.151229	-0.454295	-0.617228	-0.938814	-1.29775	-0.861892	-0.112426	-1.37608	-0.789761	-0.696791	-0.578895	-1.07734	-1.13648	-1.44543	-0.632815	-1.71168	-2.2326	-1.10053	-0.548833	-0.672479	-0.82529	-1.06595	0.0224397	-1.28301	-0.688642	-0.71323	-1.34375	-1.12434	-1.17396	0.177221	-0.640667	-1.21317	1.26854	1.6338	1.48288	1.24038	2.16106	2.09913	1.99506	0.919075	1.16129	1.4099	0.398126	0.640667	-1.32811	-1.50241	-2.09913	-1.7401	-1.0326	-0.871224	-1.02174	-1.87074	-1.83506	-0.772366	-2.04433	-1.08886	-0.0737913	0.0673645	0.0866543	0.0737913	-0.125338	-0.519258	0.112426	-0.236172	-1.01099	-0.482915	-1.31278	0.322858	0.490131	0.721522	0.295956	0.242769	-0.440125	0.151229	0.440125	0.504641	0.648558	0.909339	0.816311	1.77	0.617228	-0.295956	-0.282587	0.302661	0.412044	0.419033	0.289265	0.928899	-1.4099	-0.504641	-0.157716	1.52253	0.275921	1.12434	0.21644	-1.39279	0.938814	1.60991	-0.391196	0.0480996	-0.447199	-1.58691	-0.798548	-1.26854	-1.80158	-1.35974	-1.42744	-1.65865	-1.54328	-0.909339	-0.899688	-1.4639	-1.25434	-1.95021	-0.958926	0.0352668	0.688642	0.447199	-0.533987	-0.0160277	-0.209882	0.433073	-0.84345	0.229585	0.131802	-0.223008	-0.309379	0.0609404	-0.511936	0.0288527	0.377392	0.82529	-0.398126	-0.229585	0.497373	0.255996	0.578895	-0.356819	0.118879	-0.541395	0.190261	-0.242769	-0.989843	-0.377392	-2.56795	-2.42413	1.1999	-2.7997	1.17396	1.34375	0.979434	0.454295	0.0995317	1.13648	1.11236	1.29775	0.958926	0.363659	0.789761	1.05471	1.08886	0.834335	1.06595	1.39279	1.22666	1.32811	1.35974	0.632815	1.54328	0.336395	1.56473	-0.170712	0.209882	-0.131802	0.282587	0.461414	0.526609	-0.0930911	0.664463	0.571332	0.594123	0.269268	0.672479	0.426043	-1.60991	-1.16129	-0.807398	0.861892	0.696791	0.00961637	0.0930911	-0.0224397	-1.77	-0.105976	1.10053	-0.419033	-0.203333	-0.275921	1.07734	-2.16106	-1.22666	-1.24038	-1.04359	0.370517	-0.755202	-0.594123	0.349995	0.755202	0.84345	0.763756	0.384285	1.18683	1.00036	0.533987	0.71323	0.548833	0.482915	0.948822	0.746703	0.798548	1.04359	0.969129	0.556301	0.871224	0.899688	0.60949	-0.190261	0.144747	-0.0288527	0.0416824	0.601789	1.1488	1.0326
F8388_027270	0.958926	0.594123	1.37608	-0.275921	-0.377392	-0.177221	1.39279	0.938814	1.12434	1.11236	0.746703	1.65865	-0.426043	-0.475724	0.223008	0.5638	0.138272	1.08886	0.157716	0.979434	0.578895	-0.511936	-0.0802211	-0.704987	-1.25434	-1.28301	0.0224397	-0.969129	-1.34375	-0.229585	-1.54328	-1.05471	-0.0930911	-0.928899	-0.763756	-0.979434	-1.39279	-1.08886	-0.578895	-1.04359	-0.398126	-0.541395	-0.781034	-0.223008	-0.151229	0.461414	-0.349995	-0.242769	-0.131802	-0.433073	0.309379	-1.1999	-1.13648	-1.0326	-0.688642	-0.343187	-0.412044	-1.52253	-1.17396	-1.24038	-0.356819	-0.262626	0.289265	-0.236172	-0.203333	0.0160277	-0.696791	0.0416824	-0.440125	0.249377	-0.316111	0.209882	0.0737913	-0.807398	-0.336395	-0.84345	-0.118879	-0.454295	-0.938814	-0.625003	-0.789761	-0.209882	0.112426	-0.405076	-0.384285	-0.958926	2.09913	-0.919075	-0.138272	-0.5638	1.25434	1.1488	0.816311	2.42413	2.2326	2.3178	2.16106	1.68457	1.77	1.95021	1.34375	-2.7997	-0.504641	-0.526609	-0.65649	-1.68457	-1.87074	-1.65865	-0.601789	-2.42413	-2.16106	-0.672479	0.640667	0.789761	0.316111	0.763756	-0.497373	0.672479	-1.50241	-1.37608	-0.632815	-0.640667	0.144747	-0.533987	1.99506	2.04433	1.83506	-0.461414	0.00961637	-0.861892	-1.06595	-0.948822	-0.105976	-0.772366	0.21644	0.00320541	0.282587	0.164211	-0.329619	-0.00961637	0.131802	0.269268	0.519258	0.356819	0.871224	1.31278	0.183737	-0.269268	0.65649	-0.0224397	0.255996	-0.289265	-0.363659	-0.899688	-0.989843	-0.738257	0.322858	0.177221	-0.0480996	-0.0545189	-0.468557	-2.56795	-1.99506	-2.09913	-2.2326	-1.29775	-1.60991	-1.22666	-0.852635	-2.04433	-2.3178	-0.680538	-0.60949	-0.648558	-0.112426	1.24038	0.275921	1.42744	0.349995	0.384285	0.0288527	0.729864	-1.4639	-1.83506	0.82529	1.01099	0.0609404	0.680538	0.343187	0.880633	-0.0673645	-0.0866543	-0.157716	0.295956	0.426043	0.419033	0.203333	0.0480996	0.412044	-0.21644	-0.302661	-0.183737	-1.77	-1.80158	-1.95021	-0.0416824	-0.0737913	0.0802211	-0.0288527	0.302661	0.170712	-0.170712	0.125338	-0.721522	0.71323	0.454295	-0.0609404	0.632815	1.17396	0.398126	1.26854	-1.1488	0.781034	-1.7401	0.370517	-0.909339	-0.816311	-1.10053	-1.11236	-1.48288	-0.571332	-0.490131	0.229585	0.60949	-0.880633	0.0995317	-0.322858	-0.71323	-1.42744	0.772366	1.13648	0.118879	0.533987	0.909339	0.84345	-1.90897	-1.58691	0.151229	1.4099	-1.6338	1.87074	-0.391196	0.336395	1.1999	-0.0160277	-0.519258	-0.144747	-1.07734	-0.82529	-0.196793	-0.729864	-1.31278	-0.746703	0.377392	-1.01099	-0.664463	-1.21317	-0.447199	-1.32811	1.7401	0.262626	1.50241	-0.295956	0.601789	1.21317	0.497373	0.490131	0.391196	0.861892	1.10053	0.648558	0.755202	-0.798548	0.447199	-1.56473	-0.548833	1.22666	-0.00320541	0.625003	0.0866543	-0.255996	-1.44543	-1.35974	0.475724	1.6338	0.363659	0.526609	-0.0995317	-0.0352668	1.05471	1.60991	0.0352668	-0.164211	1.71168	0.948822	2.56795	0.0673645	1.56473	0.704987	0.664463	0.919075	-0.249377	0.190261	0.798548	0.236172	0.899688	0.242769	-0.309379	-0.482915	0.696791	1.28301	1.16129	1.35974	1.32811	-1.18683	-0.594123	-1.4099	-0.419033	-0.755202	-0.834335	-0.370517	-0.871224	1.52253	1.44543	1.29775	1.4639	1.06595	1.02174	-0.125338	-0.190261	0.196793	-1.02174	-1.12434	-0.617228	-1.16129	-1.26854	-1.00036	-1.71168	-0.586492	2.7997	-0.89012	1.58691	0.0930911	0.105976	-0.282587	0.0545189	1.90897	1.80158	1.54328	1.48288	-0.556301	1.04359	0.482915	0.504641	0.989843	0.541395	0.329619	0.834335	0.969129	1.07734	0.468557	1.00036	0.89012	0.405076	0.433073	1.0326	0.511936	0.721522	1.18683	0.571332	0.688642	0.807398	0.556301	0.440125	0.738257	0.548833	0.586492	0.928899	0.852635	0.617228
F8388_027271	-0.899688	-1.52253	-1.35974	-1.50241	-1.26854	-1.16129	-0.440125	-0.468557	-0.490131	0.781034	1.11236	0.958926	0.807398	-0.696791	1.24038	1.95021	0.729864	1.7401	1.87074	2.2326	1.42744	1.54328	1.48288	0.789761	-0.236172	-0.601789	1.39279	-0.89012	-0.177221	-1.08886	-0.594123	1.77	1.16129	1.65865	1.56473	-0.475724	-0.112426	0.0673645	-0.00320541	0.0930911	0.282587	-0.0609404	-0.834335	0.617228	1.60991	1.71168	-0.196793	0.236172	0.0160277	1.10053	1.06595	-0.405076	0.594123	-0.295956	-0.0802211	-1.18683	-1.71168	-0.21644	-0.356819	-0.65649	-1.6338	1.6338	-1.90897	-1.99506	-0.979434	-1.87074	-0.190261	-2.16106	-0.343187	-1.83506	-2.3178	-2.56795	1.32811	0.138272	-0.144747	-0.170712	-0.255996	-0.275921	2.56795	0.71323	0.899688	1.31278	0.170712	-1.80158	0.269268	-0.329619	2.7997	0.632815	0.405076	-0.871224	0.696791	-0.548833	-0.625003	2.09913	2.16106	1.99506	2.3178	1.28301	1.4099	1.68457	0.919075	0.118879	-0.391196	-0.316111	-0.419033	-0.322858	-0.60949	-0.632815	-0.519258	-0.363659	-0.5638	-0.223008	-0.164211	-1.0326	-0.816311	-0.672479	-1.12434	0.262626	-0.131802	-0.556301	-0.755202	-1.4639	-0.242769	-0.578895	-0.482915	-0.648558	-0.461414	-0.0545189	0.343187	0.0802211	-2.7997	-2.42413	0.60949	-2.2326	0.302661	-0.183737	-0.157716	0.289265	0.144747	0.21644	0.454295	0.880633	0.105976	-0.928899	-0.640667	-0.398126	-0.0866543	-0.370517	-0.0737913	0.125338	-0.447199	-0.526609	-0.541395	-0.746703	-0.861892	-0.948822	-1.95021	-0.209882	-0.0352668	-1.29775	-0.84345	-0.249377	-0.0160277	0.0288527	-0.433073	-0.571332	-0.664463	-0.688642	-0.269268	-0.0673645	0.0416824	0.0737913	-0.138272	-0.151229	-0.0480996	0.816311	0.433073	0.533987	-0.0930911	0.426043	0.391196	0.601789	0.164211	-0.282587	0.772366	0.447199	0.556301	0.948822	0.571332	0.00961637	-0.0288527	-0.00961637	0.249377	-0.336395	-0.511936	-0.262626	-0.377392	0.157716	0.223008	-0.384285	-0.289265	-1.1488	-1.21317	-1.60991	-1.25434	-1.56473	-1.68457	-1.54328	-0.969129	-1.4099	-1.37608	-1.02174	-0.909339	-1.44543	1.58691	0.363659	0.989843	1.07734	1.02174	-0.302661	-1.31278	1.4639	2.04433	-1.7401	-0.118879	1.0326	0.746703	0.242769	0.275921	0.295956	0.704987	0.834335	0.511936	0.151229	0.625003	-0.203333	1.29775	1.13648	0.370517	-0.125338	0.909339	0.398126	0.475724	0.482915	0.419033	-0.789761	-0.349995	0.229585	-0.412044	-1.04359	1.21317	-1.24038	0.349995	-2.04433	-1.07734	0.688642	0.89012	-1.42744	-0.721522	-1.13648	-0.958926	-0.938814	-0.738257	-1.22666	-0.497373	-0.426043	-1.48288	-0.82529	-1.00036	-0.586492	-0.763756	-0.781034	0.461414	0.497373	0.412044	1.44543	1.1488	1.18683	-1.05471	-1.11236	-1.34375	1.05471	-0.807398	0.190261	-1.77	-0.504641	-0.0416824	-1.65865	-1.39279	0.112426	-0.852635	-1.01099	-0.680538	1.08886	1.83506	-0.0224397	0.209882	-0.772366	0.203333	1.80158	0.177221	-1.32811	0.0545189	0.384285	0.377392	-0.919075	1.35974	-1.17396	0.798548	0.969129	0.586492	0.648558	0.640667	0.672479	0.852635	0.938814	0.755202	0.721522	0.680538	0.65649	1.22666	1.1999	1.34375	1.00036	0.255996	1.04359	0.00320541	0.979434	0.519258	0.0609404	0.0866543	-0.229585	0.548833	0.5638	0.490131	0.82529	1.12434	1.01099	0.871224	0.738257	0.928899	0.541395	0.504641	0.578895	-0.71323	-0.454295	0.0224397	-0.798548	0.861892	-0.617228	-0.880633	-0.105976	-2.09913	-1.1999	-1.28301	0.309379	0.0995317	-0.0995317	0.336395	0.440125	-0.704987	1.52253	1.26854	1.90897	1.37608	2.42413	0.763756	0.0352668	0.183737	1.25434	0.664463	-1.10053	0.316111	0.322858	-0.533987	0.468557	0.131802	-1.06595	0.196793	0.526609	0.0480996	-0.989843	-0.729864	0.329619	1.17396	0.356819	0.84345	1.50241	-0.309379	-1.58691
F8388_027272	-0.302661	1.10053	0.282587	0.89012	1.01099	1.00036	-1.04359	-0.316111	-0.497373	0.82529	0.249377	-0.729864	1.31278	1.0326	0.578895	0.0288527	0.586492	-0.322858	1.1999	0.816311	0.648558	-0.164211	-0.680538	0.183737	0.541395	0.861892	-0.704987	0.295956	0.909339	0.556301	0.852635	-0.309379	-0.548833	-0.746703	-0.899688	-0.861892	-0.625003	-0.255996	-0.190261	-0.82529	-0.384285	-0.482915	-0.336395	-0.196793	-1.13648	-0.696791	-0.60949	0.309379	-0.131802	-0.5638	-1.28301	-0.157716	-0.177221	-0.475724	-0.0480996	-0.0160277	0.0480996	1.21317	1.13648	0.798548	0.157716	-1.07734	-0.223008	-0.21644	-0.433073	-0.125338	-0.71323	0.0416824	-0.0866543	0.00961637	0.00320541	0.548833	-1.0326	-0.249377	0.601789	-0.0673645	-0.461414	0.196793	-1.18683	-0.391196	0.772366	-0.648558	-0.688642	-0.151229	0.468557	-0.229585	-1.26854	-1.24038	-1.17396	-1.1488	-0.738257	-2.04433	-1.80158	0.60949	1.1488	0.289265	0.356819	-0.672479	0.209882	0.781034	-1.31278	-1.71168	-0.00961637	-0.519258	-0.640667	-1.83506	-1.60991	-1.68457	-0.370517	-2.3178	-2.2326	-0.282587	-0.834335	-1.42744	-1.56473	-0.938814	-0.419033	0.440125	-0.571332	-0.755202	0.729864	-0.919075	-0.269268	-0.617228	-2.09913	-1.99506	-1.95021	-1.87074	-1.7401	-1.77	1.44543	1.05471	0.177221	1.25434	0.958926	0.533987	0.454295	-0.118879	0.948822	0.880633	0.151229	0.170712	0.0545189	1.28301	-0.398126	-1.1999	-1.37608	-0.664463	-0.89012	-0.440125	-0.377392	-0.209882	-0.236172	-0.412044	-0.170712	-0.533987	0.490131	-1.02174	-0.262626	0.370517	-0.0288527	-2.42413	-1.65865	-1.90897	-2.16106	-1.50241	-1.4099	-1.44543	-0.454295	-2.56795	-2.7997	-1.12434	0.398126	0.664463	-0.0737913	0.482915	0.0160277	0.0802211	0.131802	0.680538	-0.242769	-0.578895	-0.807398	-1.52253	-0.356819	-0.0802211	0.0995317	-1.22666	0.236172	0.871224	-0.329619	-0.289265	-0.541395	0.475724	0.447199	0.426043	-0.798548	1.08886	0.899688	-0.880633	-0.871224	0.71323	0.672479	1.07734	0.704987	0.118879	0.255996	0.144747	0.105976	0.755202	0.412044	0.322858	0.164211	0.571332	0.138272	0.190261	-0.275921	0.203333	0.275921	0.504641	0.617228	0.363659	0.640667	0.419033	0.0930911	-0.601789	-1.39279	0.0352668	-0.65649	0.919075	-1.48288	-1.10053	0.229585	0.738257	-1.16129	0.928899	-1.4639	-1.32811	-1.01099	-0.349995	0.125338	-0.447199	1.37608	1.22666	0.979434	0.969129	0.989843	-1.06595	-0.144747	-1.6338	1.60991	0.519258	-1.29775	1.71168	-0.183737	-0.405076	-0.426043	0.377392	-0.138272	1.34375	0.688642	-0.772366	-0.0416824	1.24038	0.384285	-0.0352668	0.511936	1.16129	-0.526609	-0.504641	1.4639	1.56473	1.52253	1.42744	1.35974	1.50241	1.12434	0.938814	-0.958926	-1.05471	0.834335	-0.948822	1.58691	0.721522	1.26854	1.95021	-1.21317	-0.594123	-0.909339	-0.969129	1.48288	1.32811	1.4099	-0.816311	-1.54328	-1.34375	-1.25434	0.269268	0.526609	-0.989843	0.112426	-1.35974	0.807398	1.39279	1.06595	0.84345	-0.468557	-0.556301	1.87074	2.3178	2.09913	1.6338	2.16106	1.7401	1.83506	2.2326	1.65865	1.99506	1.80158	1.68457	-0.979434	-0.84345	-0.781034	-1.11236	-0.632815	-0.586492	-0.763756	-0.852635	-0.0609404	0.262626	0.0737913	-0.00320541	2.42413	2.56795	2.7997	1.90897	1.77	2.04433	1.18683	0.746703	1.29775	-0.721522	0.336395	0.0866543	-1.08886	1.17396	0.391196	-0.203333	-0.0224397	1.54328	-0.490131	1.11236	0.21644	0.696791	0.0224397	-0.0930911	0.0609404	-0.789761	0.632815	0.329619	-1.58691	-0.105976	-1.00036	0.433073	0.316111	0.242769	0.497373	0.349995	0.763756	0.461414	-0.343187	0.5638	-0.295956	-0.511936	0.594123	0.343187	-0.928899	0.789761	0.302661	-0.363659	-0.112426	0.223008	-0.0995317	0.405076	0.625003	0.65649	-0.0545189	0.0673645	1.04359	1.02174
F8388_027274	-1.58691	-1.99506	-1.48288	0.526609	-0.746703	1.50241	0.447199	0.454295	0.343187	-1.13648	0.322858	0.490131	-2.16106	-1.60991	-0.958926	-1.32811	-1.90897	-1.4639	-2.7997	-2.09913	-1.34375	0.0737913	-0.594123	-0.571332	-0.203333	-0.497373	0.617228	-0.209882	-0.242769	0.763756	-0.295956	1.80158	1.11236	1.44543	-0.928899	-0.131802	-0.5638	-0.363659	-0.275921	-0.177221	1.06595	1.1999	1.54328	-0.578895	-1.08886	-1.21317	0.0416824	-0.82529	1.02174	1.22666	0.112426	-0.144747	-0.255996	-0.183737	0.00961637	0.781034	0.329619	0.118879	-0.125338	-0.412044	0.440125	0.640667	1.34375	1.4099	1.65865	1.24038	1.68457	-0.0866543	1.08886	0.688642	1.04359	1.13648	-0.938814	-0.601789	-0.356819	-0.196793	-0.370517	-0.249377	1.52253	1.48288	-0.0609404	-0.948822	0.578895	1.77	1.7401	1.58691	-1.11236	-0.0224397	-1.52253	-1.6338	-1.25434	1.01099	0.60949	1.35974	1.37608	1.4639	1.6338	1.26854	1.71168	1.83506	1.56473	0.721522	0.0545189	0.295956	-0.151229	0.548833	0.349995	0.419033	0.249377	0.625003	0.586492	0.151229	0.309379	-0.755202	-0.309379	-0.541395	-1.56473	-1.80158	-0.0288527	-0.349995	-0.170712	-0.0930911	-1.12434	-1.1999	1.29775	1.21317	1.31278	0.0609404	0.236172	0.164211	0.157716	2.2326	-0.0480996	0.533987	-1.24038	-0.969129	-0.880633	-0.138272	-1.28301	-1.39279	-1.54328	-1.18683	-0.336395	-1.95021	-1.50241	-1.07734	-0.899688	-1.0326	-0.909339	0.0866543	-0.704987	-0.461414	-0.0673645	-1.68457	-1.83506	-1.01099	-0.834335	0.571332	-0.60949	-0.526609	-1.35974	0.391196	0.384285	0.289265	0.302661	0.209882	0.144747	0.0352668	-0.289265	0.377392	0.426043	-0.433073	-0.504641	-0.763756	-0.0352668	0.275921	0.131802	0.21644	0.461414	0.363659	0.412044	0.255996	0.223008	0.0224397	0.405076	0.0930911	0.183737	0.556301	0.138272	-2.3178	-1.37608	-1.44543	-1.4099	-1.77	-1.71168	-1.7401	-1.04359	-2.56795	-2.2326	-1.06595	-1.05471	2.16106	-0.0416824	-0.919075	-0.236172	2.7997	2.42413	2.56795	1.95021	2.04433	2.09913	1.87074	1.90897	-0.519258	0.177221	1.60991	0.196793	-0.454295	0.433073	0.0288527	1.99506	-0.781034	-1.1488	2.3178	0.989843	-0.384285	-0.729864	0.696791	0.807398	1.1488	0.594123	0.958926	0.746703	0.475724	-0.84345	0.541395	-0.190261	0.229585	0.899688	-0.223008	-0.533987	-0.688642	-0.447199	-0.511936	-0.377392	-0.0545189	0.755202	0.282587	-1.42744	1.18683	-0.164211	0.316111	-0.0160277	0.798548	0.938814	-1.17396	-1.10053	-0.262626	-0.640667	-0.391196	-0.118879	-0.871224	-0.586492	0.190261	-0.105976	-0.664463	-0.440125	-0.419033	-0.772366	1.10053	1.00036	0.648558	0.772366	0.816311	0.852635	0.928899	0.672479	0.919075	-0.157716	-0.0802211	0.242769	0.504641	0.84345	-0.00961637	0.738257	0.729864	-0.71323	-0.852635	-0.738257	0.356819	0.89012	1.28301	1.32811	0.511936	0.789761	0.468557	0.336395	0.00320541	0.269268	0.0995317	1.07734	0.979434	0.969129	1.16129	1.25434	0.834335	0.370517	1.05471	0.497373	0.519258	0.601789	0.871224	0.632815	0.704987	0.65649	0.5638	0.680538	0.948822	0.861892	0.664463	-0.798548	-0.807398	-0.816311	-0.696791	-0.625003	-0.548833	-0.322858	-0.617228	-0.343187	-0.405076	-0.316111	-0.21644	0.82529	0.880633	1.0326	0.125338	0.0480996	0.0160277	-0.0737913	-0.229585	0.0802211	0.71323	0.909339	1.17396	-0.680538	-0.398126	-0.112426	-0.475724	1.12434	1.39279	-0.861892	-0.482915	1.42744	-0.468557	-0.672479	-1.16129	-1.87074	-1.65865	-2.42413	-2.04433	-0.426043	-1.31278	-0.89012	-0.0995317	0.262626	0.0673645	-0.282587	-1.02174	-1.26854	-1.00036	0.105976	-0.789761	-0.721522	-0.632815	-0.556301	-0.65649	-0.302661	-0.979434	-0.989843	-0.490131	-0.269268	-0.648558	0.398126	0.482915	0.203333	-0.00320541	0.170712	-0.329619	-1.22666	-1.29775
F8388_027275	-0.969129	0.157716	-0.696791	1.50241	1.4639	1.44543	-0.0737913	0.419033	0.322858	0.880633	0.60949	-0.852635	1.42744	1.05471	0.672479	0.405076	0.871224	-0.497373	1.18683	0.816311	0.601789	0.118879	-0.5638	0.349995	-0.440125	-0.249377	-0.548833	-0.157716	0.969129	-0.0802211	-0.419033	0.0288527	-0.203333	-0.316111	-0.625003	-0.0288527	-0.789761	-0.329619	-0.398126	-0.834335	-0.255996	-0.343187	0.00320541	0.0609404	-0.640667	-0.468557	-0.236172	0.556301	0.190261	-0.295956	-0.919075	-0.89012	-0.82529	-1.24038	-1.1999	-0.322858	-0.426043	0.269268	0.229585	-0.196793	-0.0866543	-0.880633	0.105976	0.131802	-0.190261	0.0995317	-0.412044	0.548833	0.316111	0.511936	0.454295	0.82529	-0.680538	-1.08886	-0.356819	-0.729864	-0.899688	-0.721522	-0.60949	0.0160277	-1.04359	-0.475724	-0.336395	0.196793	0.571332	-0.0930911	-0.861892	-0.948822	-0.738257	-0.958926	-0.672479	-1.65865	-1.60991	0.151229	-0.578895	-0.526609	-0.704987	-1.07734	-0.688642	-0.601789	-1.35974	-2.16106	-1.18683	-1.56473	-1.1488	-1.80158	-1.7401	-2.04433	-1.31278	-2.3178	-2.42413	-0.84345	-1.50241	-1.4099	-0.989843	-0.816311	-0.363659	-0.144747	1.4099	1.58691	0.625003	-0.377392	-0.177221	-0.183737	-1.90897	-1.95021	-2.09913	-1.48288	-0.781034	-1.54328	1.54328	1.10053	0.329619	1.28301	0.958926	0.798548	0.5638	0.125338	1.12434	1.0326	0.0480996	0.475724	0.336395	-0.282587	0.0866543	-0.0673645	0.363659	0.440125	0.0352668	0.223008	0.282587	-0.118879	0.177221	0.21644	0.384285	-0.648558	0.680538	-0.664463	0.0416824	0.426043	0.938814	-2.2326	-1.68457	-1.77	-1.99506	-1.39279	-0.556301	-0.511936	-0.447199	-2.56795	-2.7997	-0.519258	1.32811	-0.938814	-1.01099	-1.26854	-0.541395	-0.755202	-0.454295	-0.242769	-0.00320541	-0.151229	-0.772366	-1.05471	0.632815	-0.275921	-1.02174	-0.490131	0.0802211	0.640667	-1.10053	-1.17396	-1.13648	0.275921	-0.0224397	-0.138272	-1.06595	0.696791	0.391196	-0.979434	-1.11236	0.398126	0.781034	1.11236	0.738257	-0.112426	0.203333	-0.0352668	0.0673645	0.461414	0.236172	0.144747	-0.0480996	0.594123	1.22666	0.541395	0.519258	0.504641	0.249377	-0.0416824	0.0930911	0.289265	0.688642	0.262626	0.490131	0.807398	0.433073	0.0545189	0.377392	0.526609	0.482915	0.533987	-0.223008	-0.349995	0.909339	-0.209882	-1.22666	0.309379	0.664463	-0.269268	0.255996	-0.571332	-0.807398	0.648558	-0.763756	-0.170712	0.447199	-1.44543	0.00961637	-1.37608	1.65865	0.370517	-1.58691	-0.909339	-0.309379	-0.105976	-0.289265	-1.25434	0.861892	-0.798548	-1.32811	0.0737913	0.763756	-1.28301	0.112426	0.84345	-0.928899	-0.586492	0.170712	-1.87074	-1.4639	-1.6338	1.25434	1.17396	1.13648	-0.370517	-0.0995317	-0.125338	1.21317	1.52253	1.39279	0.295956	0.899688	0.343187	1.26854	0.721522	1.6338	1.29775	1.06595	-0.0609404	-0.384285	0.183737	-0.302661	0.302661	1.01099	-0.131802	-0.00961637	0.617228	0.586492	-0.65649	-1.34375	-0.71323	-1.52253	-1.71168	-1.16129	-1.42744	-1.0326	-1.29775	2.3178	1.83506	1.80158	1.90897	1.87074	2.16106	2.42413	2.04433	2.7997	1.95021	1.99506	2.2326	0.919075	1.08886	1.02174	1.16129	-1.21317	-0.871224	-0.617228	-1.12434	-0.391196	0.497373	0.164211	-0.405076	1.77	1.7401	1.68457	1.71168	2.56795	2.09913	1.35974	1.56473	1.48288	-0.632815	-0.504641	-0.746703	-0.262626	-0.482915	0.578895	1.60991	0.356819	-1.83506	0.138272	-0.0160277	0.772366	0.89012	1.24038	0.0224397	0.242769	-0.433073	1.04359	1.00036	-1.00036	1.31278	1.37608	0.746703	0.65649	0.834335	0.989843	0.71323	1.07734	0.948822	-0.533987	0.852635	-0.164211	-0.461414	1.34375	0.412044	-0.594123	0.979434	0.928899	-0.229585	-0.0545189	0.729864	-0.21644	0.468557	0.789761	0.704987	0.209882	0.755202	1.1488	1.1999
F8388_027276	-1.4099	-0.989843	-1.26854	-0.440125	-0.170712	-0.391196	1.22666	0.807398	1.02174	-0.229585	0.0609404	1.35974	0.0737913	-0.426043	-0.454295	0.861892	0.275921	1.04359	-0.236172	-0.0995317	-0.519258	-0.398126	-0.336395	-0.349995	-1.02174	-0.969129	-0.601789	-0.504641	-1.17396	0.144747	-1.18683	-0.405076	-0.370517	-0.640667	-0.617228	-0.664463	-0.295956	-0.461414	-1.0326	0.948822	-0.302661	0.229585	-0.105976	0.329619	0.519258	-0.60949	0.289265	-0.468557	0.105976	-0.0866543	-0.269268	0.262626	0.398126	1.6338	1.44543	-0.00320541	0.0545189	-1.58691	-1.34375	-0.958926	0.223008	-0.625003	0.384285	0.177221	0.0866543	0.131802	-0.177221	0.672479	0.0352668	0.746703	0.433073	0.755202	-0.696791	-1.05471	-0.928899	-0.772366	-0.816311	-0.861892	-0.755202	-0.282587	0.84345	-0.356819	0.249377	-0.880633	-0.704987	-0.852635	-0.938814	-0.688642	-1.24038	-1.42744	-1.08886	-2.42413	-2.7997	0.151229	-0.412044	-0.533987	-0.203333	0.958926	1.17396	0.664463	1.05471	1.39279	1.60991	0.979434	-0.138272	1.80158	2.09913	2.42413	2.16106	0.170712	-0.125338	2.2326	1.90897	-1.12434	-0.0930911	-0.919075	-0.899688	0.772366	0.0288527	0.236172	-0.0352668	0.688642	1.52253	1.77	-2.56795	-2.3178	-2.2326	0.190261	0.370517	0.497373	0.377392	0.0224397	-0.541395	0.242769	0.571332	0.511936	0.21644	-0.0802211	0.533987	0.648558	-0.275921	-0.322858	0.363659	-0.0737913	-0.594123	-0.384285	0.0160277	-0.255996	-0.343187	1.06595	0.0930911	0.989843	0.632815	1.13648	1.10053	0.71323	0.880633	0.269268	1.11236	0.548833	0.209882	1.21317	1.83506	1.99506	0.640667	1.50241	1.42744	1.00036	1.4639	1.71168	0.405076	1.25434	0.969129	0.454295	0.309379	0.919075	0.282587	-0.157716	0.00320541	1.54328	1.32811	1.4099	0.60949	-0.289265	-0.65649	-1.01099	1.24038	1.48288	-0.164211	1.34375	1.65865	1.58691	1.68457	-0.746703	-0.578895	-0.834335	-0.71323	1.28301	1.31278	-0.729864	-0.680538	-0.144747	2.04433	1.87074	1.95021	-0.497373	-0.526609	-0.556301	0.798548	0.00961637	-0.242769	0.834335	0.938814	0.475724	-0.0160277	0.164211	-0.209882	-0.183737	-0.151229	0.118879	-0.798548	-0.5638	-0.433073	-0.223008	0.203333	0.781034	0.349995	0.183737	0.356819	0.625003	0.412044	0.541395	0.0802211	-0.118879	0.763756	-0.0545189	-0.84345	0.255996	0.586492	-0.475724	1.16129	0.899688	1.01099	0.680538	1.08886	-1.10053	1.7401	-0.948822	-0.249377	1.56473	-2.16106	-0.316111	-1.28301	-1.1488	1.37608	0.336395	-0.196793	-0.89012	-0.789761	-1.21317	-1.06595	-0.648558	-0.377392	-1.04359	-0.721522	-0.190261	-1.13648	-1.22666	-0.447199	0.316111	2.7997	2.56795	0.112426	0.738257	0.391196	-0.262626	-0.00961637	-0.0480996	-0.0288527	0.461414	0.0416824	-0.112426	0.928899	0.302661	1.18683	0.704987	0.0995317	0.468557	0.504641	-0.0673645	0.419033	0.5638	0.322858	-0.131802	0.0673645	-0.0416824	-0.0224397	0.490131	0.482915	-0.482915	-1.00036	-0.309379	-0.909339	-1.25434	-0.672479	-0.82529	-0.807398	-0.738257	-1.90897	-2.09913	-1.83506	-1.99506	-1.7401	-1.77	-1.80158	-1.71168	-1.95021	-1.6338	-2.04433	-1.87074	-1.39279	-1.1999	-1.37608	-1.44543	-1.50241	-1.56473	-1.68457	-1.65865	-1.31278	-1.52253	-1.29775	-1.54328	-1.07734	-1.11236	-0.979434	-1.48288	-1.32811	-1.35974	-0.763756	-0.586492	-0.329619	1.1488	1.0326	1.26854	-1.4639	-0.871224	-1.60991	-0.632815	0.447199	0.65649	2.3178	-1.16129	-0.0609404	-0.363659	0.138272	1.29775	-0.490131	-0.21644	-0.419033	-0.548833	-0.781034	-0.511936	1.1999	0.295956	0.617228	0.556301	0.601789	0.721522	0.816311	0.82529	-0.571332	0.871224	0.343187	0.578895	0.594123	0.696791	0.526609	1.12434	0.789761	0.196793	1.07734	0.729864	0.852635	0.157716	0.125338	0.0480996	0.426043	0.440125	0.89012	0.909339
F8388_027278	1.17396	0.289265	1.29775	0.928899	0.112426	0.490131	1.24038	0.548833	0.919075	-1.32811	-1.29775	-1.7401	-0.183737	-0.511936	-0.746703	0.440125	-0.548833	-0.571332	0.664463	0.696791	0.586492	1.10053	0.391196	0.229585	-0.177221	0.125338	0.798548	-0.0609404	-0.0416824	0.21644	-0.151229	-2.16106	-1.80158	-1.56473	0.504641	-1.0326	-0.504641	-0.632815	-1.68457	0.0930911	-0.721522	-1.05471	-1.24038	-0.0802211	-0.0930911	0.909339	-0.89012	-0.899688	-1.37608	-0.861892	-1.07734	-0.209882	0.617228	-0.672479	-0.309379	-0.664463	-0.526609	-0.289265	-0.816311	-0.625003	-0.0480996	0.746703	-1.52253	-1.31278	-1.21317	-1.58691	-1.22666	-1.54328	-1.42744	-1.00036	-1.11236	-0.938814	0.71323	-0.969129	-0.781034	-0.433073	-0.738257	-0.979434	-2.3178	-2.04433	0.729864	0.738257	-0.249377	1.56473	1.31278	1.01099	-0.125338	0.989843	-0.704987	-1.28301	-0.0995317	0.170712	0.105976	-0.398126	0.0416824	0.196793	-0.0545189	0.0609404	0.269268	0.190261	0.533987	-0.131802	-1.90897	-1.17396	-1.12434	-0.203333	0.209882	0.223008	-1.4099	-0.871224	-1.10053	-1.1999	-0.989843	0.255996	0.0224397	-0.60949	-1.35974	0.938814	1.11236	1.05471	1.25434	0.958926	1.34375	0.899688	1.42744	1.35974	1.4639	-1.65865	-1.83506	-2.2326	-1.99506	-1.87074	-1.04359	-2.09913	0.82529	-0.958926	-0.329619	-0.601789	-1.44543	0.632815	-0.789761	-0.84345	-0.262626	-0.82529	0.426043	0.0545189	-0.461414	0.0673645	1.37608	0.275921	0.526609	-0.0160277	-0.322858	-1.71168	-2.42413	-1.08886	-0.00320541	0.282587	-0.370517	-0.0224397	-0.5638	-1.39279	-0.242769	-0.196793	-0.852635	0.236172	0.0160277	-0.356819	-0.405076	-1.60991	-1.25434	-0.475724	-0.482915	1.54328	-0.71323	0.0802211	-0.144747	0.144747	0.302661	-0.447199	-0.519258	-0.556301	-1.18683	-1.50241	-0.763756	-0.586492	-1.1488	-0.0866543	0.151229	0.295956	-0.454295	-0.170712	-0.384285	0.356819	0.433073	0.322858	-0.118879	0.164211	0.329619	-0.377392	-0.255996	0.316111	-0.919075	-0.680538	-0.648558	0.781034	0.84345	0.721522	0.511936	0.177221	0.601789	0.349995	0.412044	1.06595	2.56795	1.95021	1.58691	2.09913	1.99506	1.44543	1.28301	1.87074	1.83506	0.871224	1.65865	-0.497373	-0.640667	-0.302661	-1.01099	-0.696791	-0.426043	-0.490131	-0.807398	-1.34375	-0.729864	-1.16129	-0.594123	-1.02174	-0.391196	1.16129	1.21317	0.772366	1.1999	1.18683	1.00036	1.39279	-1.95021	1.48288	-0.468557	-2.7997	1.07734	0.816311	1.12434	-0.269268	0.5638	0.497373	0.519258	0.571332	-0.0352668	0.60949	0.461414	-0.755202	-0.223008	0.852635	-0.909339	0.00320541	0.0480996	0.447199	-0.236172	1.52253	0.688642	1.6338	0.468557	0.65649	1.4099	0.363659	0.242769	0.454295	-1.26854	-0.928899	-0.772366	-1.4639	0.979434	-0.105976	0.704987	0.969129	0.118879	-0.419033	-0.229585	-0.880633	0.680538	0.0995317	0.336395	-1.77	-0.541395	-0.295956	-0.834335	0.157716	0.419033	0.880633	2.42413	1.60991	2.04433	2.3178	1.90897	1.7401	1.26854	1.68457	-0.412044	-0.343187	-0.65649	0.0288527	-0.798548	-0.578895	-0.190261	-0.617228	-0.00961637	-0.688642	-0.316111	-0.164211	0.578895	0.648558	0.807398	1.04359	0.398126	0.755202	1.32811	0.789761	0.640667	0.948822	0.834335	1.02174	0.343187	0.131802	0.0737913	1.13648	1.0326	1.1488	-0.0737913	-0.275921	-0.0673645	-0.0288527	0.0866543	-0.282587	-1.13648	-0.533987	-0.112426	-1.06595	1.71168	2.7997	-2.56795	-0.948822	-0.440125	0.861892	0.00961637	-1.48288	1.77	1.80158	2.2326	2.16106	-1.6338	0.377392	0.625003	1.50241	0.370517	-0.363659	0.262626	0.405076	-0.138272	0.203333	0.249377	0.763756	0.556301	0.309379	0.384285	0.594123	-0.21644	0.0352668	0.138272	0.482915	-0.157716	0.183737	0.541395	0.672479	1.22666	0.89012	0.475724	1.08886	-0.349995	-0.336395
F8388_027279	-1.1488	-2.42413	-1.21317	-1.90897	-2.04433	-1.87074	-1.17396	-1.4099	-1.37608	-1.44543	-1.0326	1.7401	-1.68457	-1.54328	-1.11236	-1.04359	-1.77	1.13648	-1.7401	-1.50241	-1.60991	-1.08886	0.548833	-1.42744	-0.21644	-0.497373	-0.209882	0.316111	-0.578895	0.249377	-0.433073	-1.00036	-1.12434	-1.29775	0.746703	-0.704987	-0.721522	-0.65649	-0.461414	-0.601789	-0.242769	-0.475724	-1.05471	-0.0995317	-0.919075	0.834335	0.190261	-1.35974	-0.989843	0.343187	-0.807398	-0.440125	-0.309379	-0.541395	-0.412044	0.00320541	0.5638	-0.255996	-0.275921	-0.398126	0.0866543	0.948822	0.309379	-0.384285	-0.249377	-0.164211	-0.504641	-0.664463	-0.948822	-0.482915	-0.763756	-0.781034	0.223008	-0.84345	-0.71323	-0.196793	-0.729864	-0.5638	-1.28301	-1.18683	-0.282587	0.640667	1.05471	1.35974	1.44543	1.58691	1.29775	0.781034	1.26854	1.21317	1.68457	-0.236172	-0.0673645	-0.594123	0.118879	-0.0737913	-0.00320541	-0.0930911	-0.289265	0.322858	-0.112426	1.16129	0.0930911	0.617228	-0.0866543	0.84345	0.526609	0.89012	0.138272	0.541395	0.763756	0.177221	0.461414	-0.447199	0.696791	2.09913	1.83506	0.447199	-0.118879	-0.586492	0.21644	-0.871224	-1.22666	-1.32811	0.363659	0.329619	0.289265	1.01099	1.02174	1.22666	-2.7997	-1.80158	-1.4639	-2.3178	-0.958926	-1.24038	-1.02174	-0.852635	-1.83506	-0.880633	0.405076	-1.25434	-1.01099	-2.2326	-1.26854	-0.979434	-0.938814	-1.07734	-0.772366	0.511936	-0.746703	-0.316111	-0.0480996	-0.105976	2.04433	-0.511936	-0.0545189	0.112426	0.0224397	-0.269268	-1.06595	0.295956	0.356819	0.0609404	0.302661	0.497373	0.269268	0.157716	0.242769	0.0416824	0.0802211	0.236172	-0.125338	-0.969129	-0.738257	-0.00961637	-0.177221	-0.138272	0.0160277	-0.262626	-0.229585	-0.190261	-0.468557	-0.571332	-0.329619	-0.377392	-0.419033	-0.131802	-0.490131	-1.6338	-1.10053	-1.16129	-1.13648	-1.65865	-1.48288	-1.56473	-0.861892	-1.99506	-1.58691	-0.899688	-0.798548	1.95021	2.56795	2.42413	2.7997	0.938814	1.00036	1.06595	2.2326	1.90897	1.99506	2.16106	2.3178	0.989843	0.578895	1.80158	1.4099	1.10053	1.4639	1.1488	1.87074	0.798548	-0.789761	0.729864	1.18683	-0.426043	-0.688642	0.275921	0.0288527	0.65649	0.262626	0.594123	0.490131	0.440125	-0.89012	0.556301	-0.203333	-0.0352668	0.255996	1.11236	0.0480996	-0.454295	-0.0802211	-0.157716	0.533987	0.419033	0.738257	0.571332	-1.39279	1.71168	0.680538	0.816311	0.398126	-0.526609	-0.144747	-1.34375	-1.1999	-0.183737	-0.60949	-0.672479	-0.0160277	-0.909339	-0.519258	0.170712	-0.322858	-0.625003	-0.640667	-0.648558	-0.816311	0.482915	1.0326	0.979434	0.704987	0.772366	0.899688	0.958926	0.919075	1.07734	-0.343187	0.203333	-0.151229	-0.349995	0.880633	0.391196	0.82529	0.807398	-0.356819	-0.834335	-0.632815	0.60949	0.71323	0.632815	0.721522	-0.548833	0.125338	0.601789	0.625003	0.377392	0.586492	0.370517	0.871224	0.755202	0.688642	0.928899	0.789761	0.412044	-0.336395	1.08886	-0.0609404	-0.170712	0.164211	0.131802	-0.0288527	0.144747	0.0352668	0.0545189	-0.0416824	0.209882	0.105976	0.00961637	-0.533987	-0.680538	-0.391196	0.475724	-0.370517	0.0737913	0.0995317	0.384285	-0.302661	-0.617228	-0.405076	-0.295956	0.468557	0.336395	0.426043	0.229585	0.183737	0.151229	-0.363659	-0.556301	-0.223008	0.454295	0.433073	0.519258	-0.696791	0.664463	0.349995	0.196793	-0.0224397	1.56473	-0.928899	-0.82529	0.0673645	-0.755202	0.282587	-1.95021	-2.16106	-1.71168	-2.56795	-2.09913	0.672479	-1.52253	-1.31278	1.12434	1.6338	1.65865	1.42744	0.852635	0.648558	1.60991	1.39279	1.1999	1.34375	1.31278	1.37608	1.32811	1.48288	1.17396	1.24038	1.50241	1.52253	1.28301	1.77	1.04359	0.969129	0.909339	1.25434	1.54328	0.861892	0.504641
F8388_027280	-0.704987	-2.3178	-0.151229	-1.4639	-1.99506	-1.80158	-1.04359	-1.34375	-1.29775	1.32811	-0.329619	2.3178	-2.09913	-1.50241	-0.336395	-2.04433	0.0288527	-0.289265	-2.7997	-2.42413	-1.90897	-0.112426	0.490131	-0.688642	-0.295956	-0.356819	-0.0545189	0.316111	-0.490131	1.02174	-0.343187	-0.419033	-0.468557	-0.138272	0.164211	-0.816311	-1.01099	-0.852635	-0.948822	-0.526609	0.242769	0.763756	0.497373	0.440125	-0.504641	0.533987	0.880633	-1.1999	0.412044	0.979434	0.00320541	-0.772366	-0.899688	-0.5638	-0.798548	0.84345	0.928899	-0.440125	-0.533987	-0.275921	1.06595	0.329619	0.909339	0.556301	0.781034	0.617228	0.899688	1.11236	-0.0288527	1.1999	0.586492	0.798548	0.118879	-0.696791	-0.65649	-0.601789	-0.82529	-0.789761	-0.755202	-0.519258	-0.60949	0.0673645	0.938814	-1.56473	-2.56795	-2.16106	1.52253	1.04359	1.7401	1.56473	2.04433	-0.426043	-0.89012	0.262626	0.0545189	-0.190261	0.648558	-0.0416824	-0.203333	0.0160277	0.177221	1.16129	1.4099	1.48288	1.39279	0.696791	1.35974	1.29775	1.50241	-0.236172	-0.118879	1.83506	1.77	0.249377	1.80158	0.680538	-0.157716	-1.48288	0.468557	0.454295	0.377392	-0.861892	-1.28301	-1.37608	-0.640667	-0.938814	-0.928899	1.68457	1.58691	1.65865	-1.83506	-0.781034	-1.60991	-1.58691	-0.0737913	0.0866543	-0.0160277	-0.105976	-0.578895	0.0352668	-1.44543	-1.39279	0.151229	-1.54328	-0.548833	-1.05471	-1.26854	-1.7401	-0.322858	0.170712	0.236172	0.0416824	0.343187	-1.71168	0.632815	-1.31278	0.861892	-0.0609404	-0.262626	0.157716	-1.10053	-0.807398	-0.556301	-0.541395	-0.571332	0.447199	0.0480996	0.625003	1.54328	-0.664463	-0.84345	1.60991	1.6338	0.255996	0.229585	0.0995317	-0.223008	-0.0673645	-0.309379	-0.0802211	-0.0224397	-0.209882	0.475724	0.519258	-0.0866543	-0.447199	0.336395	0.0609404	-0.482915	-1.65865	-0.979434	-0.958926	-1.00036	-0.763756	-1.12434	-0.969129	-0.617228	-1.95021	-1.68457	-0.632815	-0.625003	1.99506	2.7997	2.42413	2.56795	0.00961637	0.131802	0.105976	1.95021	1.90897	2.2326	1.87074	2.16106	1.13648	0.363659	0.21644	0.5638	0.482915	-0.164211	0.958926	0.209882	-1.11236	-1.52253	0.196793	1.05471	-0.909339	-0.71323	0.772366	0.282587	1.34375	0.0930911	-0.0352668	1.37608	1.24038	-1.25434	1.08886	0.526609	0.144747	1.07734	0.594123	-0.384285	-0.391196	-0.475724	-0.511936	-0.370517	-0.680538	0.356819	0.433073	-1.6338	2.09913	1.10053	0.571332	0.640667	1.28301	-0.00320541	-1.18683	-1.35974	-0.989843	-1.21317	-1.13648	-0.919075	-1.32811	-1.17396	-0.721522	-0.834335	-1.22666	-1.16129	-1.1488	-1.24038	-0.21644	0.349995	-0.0930911	0.89012	1.25434	1.44543	1.31278	1.17396	1.21317	-0.349995	-0.497373	-0.433073	-0.170712	0.738257	-0.269268	1.22666	0.511936	-0.363659	-0.405076	-0.177221	-0.302661	-0.131802	-0.125338	0.0802211	-0.594123	-0.377392	0.384285	0.112426	-0.255996	-0.0480996	-0.454295	0.289265	0.816311	0.295956	1.18683	1.42744	1.4639	0.309379	1.01099	0.0224397	0.125338	0.203333	0.322858	0.405076	0.302661	0.138272	0.370517	0.0737913	0.541395	0.275921	0.391196	-0.282587	-0.144747	-0.196793	-0.242769	-0.738257	-0.461414	-0.398126	-0.412044	-0.880633	-0.746703	-0.729864	-0.871224	0.60949	0.419033	0.269268	0.548833	0.65649	0.426043	-0.586492	-1.02174	-0.648558	-1.08886	-1.0326	-1.06595	-1.07734	0.664463	-0.00961637	-0.183737	-0.249377	1.71168	-0.672479	0.398126	0.461414	-0.229585	-0.0995317	-1.4099	-0.316111	0.578895	-1.87074	-1.77	0.190261	-2.2326	-1.42744	0.969129	1.26854	0.82529	0.789761	0.852635	0.746703	0.989843	0.183737	1.0326	0.729864	0.721522	0.807398	0.672479	0.688642	0.755202	1.12434	0.71323	0.223008	1.1488	0.704987	0.919075	0.834335	0.871224	0.948822	1.00036	0.504641	0.601789
F8388_027282	-0.82529	1.0326	0.447199	-0.391196	0.0995317	-0.0930911	-0.548833	-0.0480996	-0.468557	0.426043	0.236172	1.34375	0.482915	-0.177221	0.82529	-0.475724	0.979434	-0.229585	0.5638	0.164211	0.391196	0.329619	-0.249377	0.144747	0.504641	0.302661	-0.440125	-0.0224397	1.44543	0.349995	0.763756	-0.363659	0.454295	-0.454295	-0.00961637	-0.816311	-0.781034	-0.295956	-0.504641	-0.490131	-0.0160277	-0.426043	-0.302661	-0.209882	0.958926	-0.0609404	-0.203333	0.704987	0.177221	-0.125338	0.282587	-0.834335	-0.60949	-0.640667	-0.899688	-0.969129	-0.617228	-0.282587	-0.704987	-0.789761	0.0930911	0.440125	0.556301	0.131802	0.203333	0.571332	0.0609404	0.871224	0.196793	0.721522	0.157716	0.548833	0.125338	0.746703	1.56473	1.18683	1.83506	1.90897	-0.586492	0.138272	0.632815	-0.0352668	-0.275921	-1.35974	-0.755202	-1.28301	0.309379	1.21317	1.35974	1.07734	1.32811	-1.80158	-1.99506	1.4639	1.65865	1.50241	1.42744	0.316111	0.84345	1.22666	-1.02174	-1.71168	1.00036	-0.236172	-0.262626	-1.37608	-1.42744	-1.77	-0.138272	-1.6338	-1.24038	0.519258	0.190261	2.2326	2.56795	0.461414	-0.461414	0.772366	-1.1999	-1.48288	1.11236	-0.648558	1.16129	0.738257	-0.928899	-1.21317	-0.519258	0.223008	-0.377392	-0.738257	1.01099	0.688642	0.370517	0.71323	0.807398	0.781034	0.664463	0.363659	0.852635	0.586492	0.262626	0.384285	0.640667	0.919075	0.0288527	-0.0288527	-0.384285	-0.118879	0.229585	0.00961637	0.275921	-0.112426	0.0737913	-1.10053	-0.84345	-0.65649	0.356819	0.0160277	-0.556301	0.755202	0.00320541	-2.56795	-1.90897	-2.09913	-2.7997	1.25434	1.08886	0.834335	1.29775	-2.42413	-2.3178	-0.772366	1.28301	-1.26854	-0.625003	1.71168	0.899688	1.68457	1.95021	1.04359	1.48288	1.37608	-0.807398	-2.04433	2.09913	1.60991	0.672479	0.948822	1.87074	0.880633	0.0866543	-0.405076	0.170712	0.625003	0.511936	0.412044	0.696791	1.1999	0.909339	0.468557	0.680538	-0.190261	-1.29775	-1.05471	-1.31278	-0.433073	-0.309379	-0.336395	-0.938814	-0.316111	-0.170712	-0.909339	-0.763756	-0.289265	-0.196793	-0.412044	-0.688642	-0.223008	0.405076	0.0673645	1.17396	0.21644	0.648558	0.0416824	-0.349995	0.419033	0.861892	-0.89012	-0.356819	-0.571332	-0.594123	-0.329619	-0.0995317	-0.269268	1.06595	0.0352668	-0.958926	-0.71323	-0.151229	-0.578895	0.209882	0.105976	1.52253	1.7401	-0.798548	-0.721522	-1.52253	-0.680538	0.938814	-2.16106	1.58691	0.617228	-1.58691	0.816311	-0.880633	0.183737	0.0224397	1.80158	1.6338	2.16106	2.04433	0.289265	1.24038	1.31278	-0.00320541	1.26854	1.99506	2.3178	1.1488	-1.0326	-1.60991	-0.398126	0.601789	1.13648	1.77	1.12434	0.798548	1.05471	0.729864	1.10053	0.336395	0.255996	-0.164211	0.526609	0.0480996	-0.533987	-0.979434	0.151229	-0.482915	0.533987	0.578895	0.969129	0.60949	0.490131	-0.343187	0.65649	0.594123	0.89012	0.989843	-1.4639	-1.54328	-0.948822	-1.50241	-1.11236	-1.18683	-1.17396	-1.56473	-1.7401	-1.00036	-1.34375	-1.16129	-1.22666	-1.39279	-1.25434	-1.44543	-0.696791	-1.65865	-1.68457	-1.32811	-1.4099	0.377392	0.343187	0.497373	0.242769	-0.526609	-0.0802211	-0.0416824	-0.370517	-1.12434	-0.419033	-0.632815	-0.919075	-0.21644	-0.852635	-0.5638	-0.0673645	-0.242769	-0.746703	-0.0866543	-0.871224	-0.322858	-1.95021	-1.87074	-1.83506	-1.06595	-1.04359	-1.01099	2.42413	-1.1488	2.7997	0.789761	1.54328	1.4099	1.39279	1.02174	0.928899	0.433073	-0.664463	-0.157716	-0.601789	-2.2326	-1.07734	-1.13648	-0.447199	0.0802211	-0.183737	0.112426	-0.105976	0.249377	0.322858	-1.08886	-0.0545189	-0.541395	-0.729864	0.0545189	0.118879	-0.989843	0.398126	0.295956	-0.861892	0.269268	-0.0737913	-0.131802	-0.511936	-0.497373	-0.672479	-0.255996	-0.144747	0.541395	0.475724
F8388_027283	1.04359	1.05471	1.16129	-0.229585	-1.04359	-0.928899	0.746703	0.625003	0.594123	-1.12434	-0.861892	0.89012	-0.309379	-0.203333	-0.511936	-0.391196	0.316111	0.138272	0.899688	0.0609404	0.617228	0.919075	0.405076	1.21317	-1.35974	-1.31278	-0.255996	-0.798548	-1.60991	-0.0866543	-1.52253	-0.729864	-1.1488	-1.48288	0.461414	-1.25434	-1.37608	-1.28301	-0.852635	-1.21317	-0.144747	-1.0326	-1.1999	-0.475724	-0.157716	0.880633	-0.807398	-0.433073	-0.84345	0.00320541	-0.447199	-0.704987	-0.899688	-0.440125	-0.948822	-1.08886	-0.834335	-2.04433	-1.87074	-1.26854	-0.497373	0.789761	-0.82529	-0.672479	-0.871224	-0.632815	-0.755202	-0.275921	-0.454295	-0.190261	-0.533987	-0.316111	0.816311	-0.578895	-0.880633	-0.65649	-0.772366	-1.24038	-1.68457	-1.17396	-1.02174	0.807398	0.755202	-2.3178	-2.09913	-1.71168	2.09913	-0.680538	2.56795	2.42413	2.3178	-1.42744	-1.83506	-1.13648	-0.909339	-0.938814	-0.919075	-1.07734	-0.648558	-1.05471	-0.969129	-0.541395	1.26854	1.17396	1.60991	1.39279	1.6338	1.0326	0.798548	-1.44543	-1.34375	1.31278	1.22666	0.504641	1.99506	1.83506	1.35974	-0.0352668	0.131802	0.209882	-0.177221	-0.625003	-0.426043	-0.269268	0.490131	0.648558	1.08886	1.95021	1.77	1.65865	-1.95021	-1.7401	-0.112426	-1.4639	1.01099	0.454295	0.203333	0.289265	0.255996	0.861892	1.80158	0.177221	-0.223008	-0.170712	-0.00961637	0.370517	1.07734	1.71168	0.322858	0.526609	0.0802211	0.229585	0.909339	1.90897	1.68457	2.04433	0.151229	0.223008	1.25434	-0.336395	0.391196	0.447199	-0.989843	-0.816311	-0.0737913	-0.548833	-0.721522	-0.295956	0.170712	-0.556301	-1.6338	0.183737	0.384285	-2.42413	1.13648	0.680538	0.958926	0.571332	0.0737913	0.125338	-0.262626	-0.236172	0.672479	0.269268	-0.482915	-0.617228	1.00036	-0.504641	-0.586492	-0.363659	-0.00320541	-0.370517	-0.0802211	-0.151229	-0.377392	-0.519258	0.309379	-0.125338	0.0224397	-0.0224397	0.0866543	-0.89012	1.06595	0.928899	0.938814	-0.696791	-0.781034	-0.979434	-0.0609404	-0.763756	-0.664463	-0.322858	-0.21644	0.721522	-0.196793	1.4639	0.578895	-0.138272	1.1488	0.738257	2.7997	1.7401	1.44543	0.377392	0.329619	0.249377	0.475724	-1.06595	0.0288527	-0.640667	-1.54328	-1.11236	-0.183737	0.262626	0.468557	0.696791	-1.80158	-0.688642	-0.0160277	-1.39279	-1.50241	-1.32811	-1.00036	-1.18683	-1.4099	-0.468557	-0.412044	-1.56473	-0.461414	-0.384285	-0.958926	-1.16129	-1.99506	0.541395	-0.601789	-2.56795	-2.2326	1.29775	-1.22666	0.196793	0.242769	-1.29775	-0.789761	0.632815	-0.398126	-1.01099	0.834335	0.440125	-0.571332	-0.738257	-0.71323	-0.105976	-0.0480996	-0.0930911	0.0160277	0.84345	0.65649	0.586492	0.82529	-0.419033	0.519258	0.164211	-0.526609	0.704987	-0.746703	-0.594123	1.1999	-0.405076	0.336395	-0.164211	0.282587	0.426043	0.5638	-0.0995317	0.0352668	-0.302661	0.0416824	0.729864	-0.0288527	0.363659	-0.349995	1.10053	-0.118879	-0.0673645	1.42744	2.16106	0.0930911	0.852635	0.0995317	0.157716	0.419033	0.60949	0.640667	0.398126	0.144747	0.511936	0.118879	0.0545189	0.556301	0.433073	0.601789	0.21644	0.349995	1.02174	0.688642	0.412044	0.190261	0.548833	0.00961637	0.497373	0.0673645	0.302661	1.54328	1.24038	1.37608	1.58691	1.12434	1.32811	0.989843	1.4099	1.18683	1.52253	1.28301	1.50241	-0.343187	0.482915	-0.0416824	0.295956	-1.65865	-2.7997	0.763756	-0.329619	-0.242769	-0.0545189	-0.282587	-1.10053	-1.90897	-1.77	-2.16106	-1.58691	-0.249377	-0.289265	0.105976	-0.356819	0.0480996	-0.131802	0.275921	0.356819	0.71323	0.871224	0.112426	0.343187	0.664463	0.772366	0.533987	0.969129	1.34375	1.87074	1.11236	0.781034	2.2326	0.979434	1.56473	-0.60949	-0.5638	-0.490131	0.236172	-0.209882	1.48288	0.948822
F8388_027284	-1.07734	-1.21317	-1.13648	-0.979434	-0.852635	-0.816311	-1.37608	-1.26854	-1.29775	-0.363659	-0.412044	-0.548833	-0.426043	-0.688642	-0.625003	-0.919075	-1.12434	-0.938814	-1.04359	-0.834335	-0.989843	-0.144747	0.816311	-0.183737	-0.0802211	0.157716	0.196793	0.203333	-0.151229	0.696791	0.0995317	0.419033	0.131802	0.426043	0.316111	0.60949	-0.0673645	0.0224397	0.177221	0.170712	0.223008	0.755202	0.871224	0.497373	-0.131802	-0.0737913	1.22666	0.454295	0.571332	0.989843	-0.302661	-0.0866543	0.112426	0.00320541	0.236172	0.556301	0.601789	0.377392	-0.0995317	0.0930911	0.680538	0.729864	1.37608	0.958926	1.1999	0.948822	1.00036	0.586492	0.433073	0.834335	0.781034	0.640667	0.0545189	0.405076	0.461414	0.721522	0.209882	0.398126	0.322858	0.00961637	0.0416824	0.190261	1.21317	-0.468557	-0.384285	-0.322858	-0.157716	-0.928899	-0.738257	-0.704987	-0.336395	0.183737	0.71323	-0.112426	1.24038	-0.84345	-0.880633	-0.82529	-0.519258	-0.632815	-0.807398	1.13648	-0.511936	0.0609404	-0.672479	1.04359	0.391196	0.5638	-0.0352668	1.25434	1.34375	-0.105976	0.0480996	-0.164211	-0.177221	-0.236172	-0.541395	-0.249377	0.632815	0.490131	-0.00320541	-1.17396	-1.00036	-1.18683	0.343187	0.144747	0.151229	-0.391196	-0.203333	-0.196793	-0.309379	-0.170712	-0.190261	-0.269268	0.282587	0.262626	0.363659	0.336395	0.125338	0.302661	-0.899688	-0.138272	0.329619	-1.16129	2.7997	1.6338	1.71168	1.83506	2.16106	0.356819	-0.0416824	0.105976	0.118879	-0.789761	-0.798548	-0.71323	0.370517	-0.0545189	-0.125338	0.482915	-0.377392	0.861892	0.664463	0.617228	0.909339	0.309379	0.164211	0.0802211	-0.289265	0.979434	1.29775	-0.556301	-0.664463	-0.0224397	-0.295956	-0.0930911	-0.440125	-0.454295	-0.262626	-0.0288527	-0.861892	-0.60949	1.44543	1.11236	0.0737913	0.412044	-0.00961637	-0.617228	-0.475724	-0.948822	1.4639	1.48288	1.52253	-0.958926	-1.02174	-1.01099	1.60991	-1.10053	-1.05471	1.54328	1.56473	-0.640667	-0.909339	-1.0326	-0.89012	-0.419033	-0.447199	-0.329619	-0.5638	-0.755202	-0.65649	-0.781034	-0.729864	0.229585	0.269268	0.447199	0.511936	0.249377	-0.0609404	0.440125	-0.680538	-0.578895	-0.763756	0.289265	0.594123	-2.7997	-2.2326	-2.16106	-2.42413	-2.3178	-1.71168	-1.22666	2.2326	2.3178	-2.56795	2.42413	-1.32811	1.99506	2.56795	0.255996	-0.242769	-0.746703	-0.482915	-0.275921	-0.21644	0.0288527	1.4099	1.77	0.275921	-0.490131	1.90897	0.242769	1.87074	-0.0480996	-0.405076	1.65865	-0.969129	-0.504641	-0.398126	-0.526609	-0.316111	-0.586492	-0.282587	0.0673645	0.0160277	-0.343187	-0.648558	-0.533987	-0.571332	0.798548	1.35974	0.807398	-0.601789	-1.28301	-1.35974	-1.68457	-1.87074	-1.90897	2.09913	1.95021	2.04433	1.80158	-1.6338	-1.77	-1.83506	-1.60991	-1.95021	-2.04433	-2.09913	-1.34375	-1.44543	-1.56473	-1.50241	1.7401	1.68457	-1.4099	-1.39279	-1.52253	-1.48288	-1.80158	-1.42744	-1.99506	-1.4639	-1.31278	-1.7401	-1.54328	-1.58691	-1.65865	0.84345	0.704987	0.969129	1.02174	0.928899	0.82529	0.899688	0.919075	0.763756	0.880633	1.06595	0.772366	-0.433073	-0.349995	-0.370517	-0.223008	-0.229585	0.0866543	0.295956	-0.118879	0.21644	0.648558	0.533987	0.65649	0.688642	0.578895	0.789761	0.504641	0.468557	0.384285	-0.0160277	-0.209882	0.0352668	0.349995	0.519258	0.475724	-0.497373	-0.356819	0.548833	-0.255996	-0.871224	1.58691	-0.696791	0.138272	-0.461414	-0.721522	-0.772366	-1.08886	-1.1999	-1.11236	-1.25434	-1.24038	-0.594123	-1.06595	-1.1488	1.31278	1.50241	1.1488	1.0326	0.938814	0.738257	0.672479	0.526609	0.746703	1.08886	1.26854	1.17396	1.01099	1.39279	1.12434	1.28301	1.10053	1.16129	1.42744	1.32811	1.05471	0.541395	0.852635	1.18683	1.07734	0.89012	0.625003
F8388_027285	-0.302661	0.370517	-0.190261	-0.00961637	0.329619	0.177221	-0.526609	-0.461414	-0.490131	0.0802211	-0.594123	-1.21317	0.65649	0.343187	-0.151229	-0.468557	-0.275921	-1.06595	0.322858	-0.164211	-0.336395	-0.377392	-0.989843	-0.384285	0.861892	0.789761	-0.696791	0.00961637	0.71323	-0.0673645	0.255996	-0.938814	-1.00036	-1.05471	-0.909339	1.90897	1.87074	2.42413	1.95021	2.7997	-0.0930911	-0.105976	-0.625003	-0.282587	-0.979434	-1.04359	-0.71323	0.0416824	0.0930911	-0.533987	-1.35974	1.44543	1.83506	1.50241	1.16129	0.0995317	0.0224397	0.755202	0.282587	0.269268	-0.183737	-0.948822	-0.958926	-0.789761	-0.84345	-0.704987	-1.10053	-0.648558	-0.880633	-0.242769	-0.541395	-0.398126	-1.1999	2.56795	2.09913	2.3178	1.99506	2.16106	-1.24038	-0.919075	2.04433	-1.08886	-1.1488	-0.82529	-0.329619	-0.861892	-1.48288	-0.772366	-1.4099	-1.37608	-1.29775	-0.664463	-1.25434	1.07734	1.0326	1.02174	0.89012	0.928899	1.26854	1.24038	1.06595	-1.87074	-1.02174	-1.52253	-1.18683	-1.99506	-1.77	-1.83506	-1.42744	-1.90897	-1.95021	-1.16129	-1.4639	-1.65865	-1.7401	-1.11236	-0.871224	0.834335	-1.26854	-1.39279	-0.112426	0.640667	0.746703	1.1999	0.84345	0.475724	0.468557	-2.09913	-2.04433	-2.2326	0.958926	0.852635	-0.289265	0.398126	1.00036	0.482915	0.461414	-0.262626	0.236172	0.309379	-0.578895	-0.249377	0.229585	0.316111	-0.236172	-0.440125	-0.157716	0.412044	-0.370517	0.426043	0.721522	0.594123	-0.755202	-0.834335	-0.586492	-0.433073	0.112426	-0.0480996	-1.12434	0.391196	-0.721522	-2.42413	-1.80158	-2.3178	-2.16106	-1.28301	-1.0326	-1.34375	-1.50241	-2.56795	-2.7997	-1.44543	-1.31278	-0.571332	0.526609	1.65865	1.13648	1.71168	1.7401	1.1488	1.12434	1.6338	-1.01099	-1.60991	1.68457	1.32811	0.556301	1.31278	1.77	0.571332	0.131802	0.275921	0.0352668	0.440125	0.0480996	0.242769	0.356819	0.617228	0.578895	0.433073	0.377392	0.519258	-0.0802211	0.262626	-0.118879	0.648558	0.60949	0.704987	-0.412044	0.541395	0.363659	-0.322858	-0.511936	-0.632815	0.0673645	-0.447199	-0.672479	-0.0995317	-0.763756	-0.144747	-0.680538	-0.746703	-0.405076	0.586492	0.203333	0.511936	0.00320541	-0.0545189	0.118879	0.289265	0.0545189	0.183737	0.0160277	-0.203333	0.490131	-0.131802	-0.497373	0.302661	0.533987	-0.196793	1.29775	1.10053	1.28301	1.18683	0.632815	-0.899688	-1.07734	-0.504641	-0.349995	-1.6338	1.04359	-0.0737913	-1.32811	2.2326	0.419033	1.60991	1.21317	0.798548	0.948822	1.34375	0.880633	0.497373	0.989843	0.919075	1.17396	0.909339	0.664463	1.4099	0.336395	-1.58691	-1.54328	-1.71168	-0.0416824	-0.177221	-0.556301	-0.640667	-0.309379	-0.363659	-0.170712	0.447199	-0.0224397	-0.223008	0.82529	-0.0352668	1.08886	0.548833	0.295956	0.680538	0.807398	-0.343187	-0.125338	0.105976	0.0288527	-0.269268	-0.21644	-0.356819	-0.316111	0.349995	0.164211	-0.781034	0.190261	-0.255996	-0.969129	0.781034	-1.22666	-0.89012	-0.928899	-0.798548	-0.617228	-0.807398	-0.482915	-0.229585	-0.0288527	-0.419033	-0.426043	-0.548833	-0.816311	-0.138272	-0.209882	-0.391196	1.42744	1.52253	1.58691	1.54328	0.979434	0.738257	0.504641	0.696791	1.11236	1.35974	1.4639	1.37608	-0.65649	-0.688642	-0.454295	-0.738257	-0.519258	-0.5638	0.384285	-0.0866543	-0.0609404	0.144747	0.625003	0.772366	-0.475724	-1.56473	-1.17396	-1.68457	0.21644	-0.00320541	-0.729864	0.454295	0.729864	1.01099	0.5638	0.763756	1.39279	1.56473	1.80158	1.48288	-1.13648	0.157716	0.688642	0.938814	0.672479	0.816311	0.196793	0.969129	0.601789	0.249377	0.209882	0.405076	-0.0160277	-0.60949	0.138272	0.223008	-0.601789	0.0866543	0.0609404	0.0737913	-0.852635	0.151229	-0.295956	0.871224	1.22666	1.25434	0.899688	1.05471	0.170712	0.125338
F8388_027286	0.412044	-0.781034	0.203333	-0.309379	-0.295956	-0.0866543	-0.696791	-0.989843	-0.721522	0.640667	-0.151229	0.880633	-0.0930911	0.164211	0.190261	-0.223008	-0.640667	-1.26854	0.0802211	-0.249377	-0.0416824	0.548833	1.83506	0.131802	-1.00036	-0.729864	0.571332	-0.504641	-0.183737	-0.363659	-0.625003	-0.979434	-1.04359	-0.928899	2.7997	0.196793	0.798548	1.16129	0.594123	0.696791	-0.861892	-1.08886	-0.556301	-0.203333	0.151229	2.04433	-0.672479	0.105976	-0.336395	-0.329619	-0.871224	1.37608	1.87074	1.4099	0.755202	-0.601789	-0.282587	-0.909339	-0.586492	-0.948822	-0.0802211	2.42413	-0.398126	-0.131802	-0.548833	-0.490131	-0.302661	-1.68457	-1.4639	-0.919075	-1.52253	-1.22666	2.3178	1.13648	0.772366	0.789761	0.242769	0.601789	-0.541395	-1.42744	1.95021	1.68457	1.65865	0.209882	1.42744	1.34375	-0.356819	-1.25434	-0.798548	-1.71168	-0.84345	-2.56795	-2.7997	-1.13648	-1.39279	-1.56473	-1.29775	-0.482915	-1.11236	-0.269268	-1.17396	1.77	-0.789761	-0.384285	-0.680538	1.6338	-0.229585	-0.632815	-1.58691	1.7401	1.60991	-0.71323	-1.34375	1.58691	1.48288	1.22666	0.82529	0.255996	-1.60991	-0.65649	-0.688642	-1.4099	-1.1999	-1.0326	-2.3178	-2.2326	-2.16106	0.336395	0.919075	0.834335	-0.664463	-0.468557	-0.170712	-0.807398	0.497373	-0.209882	0.356819	0.118879	-0.447199	0.262626	-0.440125	0.807398	-0.412044	-0.89012	-0.419033	-0.0609404	-0.852635	-0.0480996	0.00320541	0.556301	0.519258	0.899688	0.958926	0.0480996	-0.763756	-0.377392	0.461414	0.861892	0.533987	0.721522	-0.00320541	0.112426	1.02174	0.391196	-0.0673645	-0.497373	-0.816311	-0.571332	-0.262626	-0.82529	1.80158	0.729864	-0.60949	-0.461414	-1.99506	0.302661	-1.18683	0.704987	-0.578895	-0.958926	-1.12434	-1.28301	-0.755202	-2.09913	-0.746703	-1.10053	-1.24038	-1.07734	-1.32811	1.07734	-1.54328	-0.938814	-1.01099	0.0995317	-0.0995317	-0.190261	-0.533987	0.852635	1.10053	-0.899688	-0.349995	0.511936	1.00036	0.763756	0.781034	0.398126	0.377392	-0.0288527	0.84345	0.363659	0.578895	1.21317	1.28301	0.648558	1.25434	1.12434	-0.433073	1.44543	1.05471	1.24038	0.928899	1.52253	1.39279	1.50241	1.31278	0.71323	0.426043	0.440125	0.275921	0.541395	0.60949	0.680538	0.89012	1.04359	0.664463	0.979434	-0.370517	0.468557	0.625003	-0.772366	-1.44543	-1.05471	-1.37608	-1.31278	-1.95021	-1.83506	1.06595	-1.90897	-1.7401	-1.87074	0.672479	-0.594123	-2.04433	-0.834335	1.35974	-0.426043	0.170712	-1.16129	-1.48288	-1.1488	-0.738257	-1.65865	-1.6338	0.282587	-1.02174	-1.50241	-1.35974	-1.21317	-1.77	-2.42413	-1.80158	-0.969129	0.989843	0.816311	0.309379	-0.0224397	0.316111	-0.105976	-0.112426	0.00961637	0.0160277	-0.118879	1.08886	0.249377	1.1488	1.18683	-0.526609	-0.196793	-0.236172	-0.322858	-0.343187	-0.519258	-0.405076	-0.177221	-0.0352668	-0.391196	-0.125338	0.370517	0.433073	-0.454295	1.71168	0.183737	1.1999	1.4639	0.969129	0.0545189	-0.617228	-0.157716	-0.475724	0.322858	0.0224397	0.236172	0.504641	0.138272	0.295956	0.0416824	0.125338	0.144747	0.349995	0.0288527	2.56795	2.09913	2.16106	1.90897	-0.0160277	1.26854	0.909339	1.29775	0.0737913	-0.5638	0.0930911	0.0352668	0.65649	0.482915	0.526609	0.632815	0.948822	0.447199	0.343187	0.746703	1.0326	0.157716	0.454295	0.223008	1.54328	-0.511936	0.177221	0.405076	-0.275921	2.2326	0.586492	1.56473	-1.06595	-0.289265	-0.0737913	-0.704987	1.17396	0.738257	1.11236	1.32811	1.99506	-0.164211	-0.880633	0.419033	1.01099	-0.144747	0.938814	0.384285	-0.242769	0.475724	-0.00961637	0.229585	0.0866543	0.0609404	0.871224	0.269268	-0.0545189	0.289265	0.617228	0.329619	-0.648558	0.490131	-0.21644	-0.316111	-0.255996	-0.138272	0.5638	0.0673645	0.688642	0.21644
F8388_027287	-1.16129	-1.13648	-1.07734	0.112426	0.170712	0.0545189	-0.880633	-0.60949	-0.632815	-0.316111	0.190261	-1.10053	1.1488	1.32811	1.04359	0.309379	1.1999	-0.928899	0.789761	0.454295	0.0480996	-0.282587	-0.203333	-0.0545189	-1.32811	-0.834335	0.617228	-1.18683	-0.746703	-0.255996	-1.25434	0.571332	0.0995317	0.738257	0.223008	1.25434	-0.0673645	0.861892	0.919075	0.356819	1.6338	0.704987	0.282587	1.02174	-0.65649	0.295956	0.336395	0.426043	0.131802	0.763756	-0.118879	-1.58691	0.125338	-1.37608	-0.680538	-0.71323	-0.729864	-1.05471	-0.84345	-1.28301	-0.405076	-1.00036	0.00961637	0.504641	0.0288527	0.275921	0.0737913	0.798548	0.852635	0.664463	1.24038	1.21317	1.01099	1.00036	0.807398	-0.105976	0.0673645	-0.0416824	-0.170712	0.519258	-0.571332	0.105976	-0.0288527	-1.06595	0.329619	-0.164211	-1.60991	-0.789761	-1.21317	-1.22666	-1.1999	-0.556301	-1.71168	-1.04359	-0.938814	-1.44543	-1.02174	0.236172	-0.798548	-0.586492	-0.426043	2.09913	1.56473	2.04433	2.16106	0.640667	1.07734	0.60949	0.5638	1.90897	2.3178	0.89012	0.938814	-0.0930911	-0.82529	0.755202	0.989843	0.772366	-2.56795	-2.7997	-1.31278	0.948822	0.419033	-0.242769	-1.99506	-1.80158	-2.3178	0.541395	0.405076	0.594123	1.16129	0.84345	0.289265	0.871224	0.556301	0.781034	0.209882	0.490131	0.816311	0.729864	0.601789	0.0866543	0.370517	-0.899688	-0.672479	-0.0160277	-0.440125	-0.412044	-0.617228	0.0416824	-0.151229	-0.131802	0.377392	1.7401	0.834335	1.08886	0.363659	-0.0802211	0.138272	-0.223008	0.461414	2.56795	1.80158	1.58691	1.4099	-0.349995	-0.363659	-0.295956	1.48288	1.87074	2.42413	1.4639	0.899688	-1.83506	-1.35974	-0.696791	-1.1488	-0.989843	-0.755202	0.475724	0.0609404	0.632815	-1.87074	-2.42413	0.00320541	-0.125338	-1.4639	0.0224397	-0.309379	1.44543	0.0352668	-0.209882	0.0160277	1.42744	1.22666	0.909339	0.398126	1.52253	1.34375	0.721522	0.203333	-0.5638	-0.816311	-0.461414	-0.781034	-0.704987	-0.601789	-0.519258	-0.721522	-0.738257	-0.504641	-0.688642	-0.541395	0.144747	-0.322858	-0.433073	-0.919075	-0.763756	-0.548833	-0.482915	-0.138272	-0.594123	-0.229585	0.526609	-0.468557	0.316111	-0.269268	-0.0995317	-0.00320541	0.262626	-0.262626	0.118879	-0.00961637	-0.377392	0.177221	-0.0224397	-0.948822	0.384285	0.696791	-0.0866543	-1.42744	-0.861892	-1.24038	-1.39279	-1.26854	1.29775	1.0326	0.183737	-1.11236	-0.183737	2.2326	-0.490131	-1.34375	-2.2326	1.10053	0.0802211	0.433073	-1.90897	0.196793	-1.29775	-1.65865	-0.852635	0.242769	-2.09913	1.26854	0.412044	-1.56473	-0.640667	-0.384285	-2.16106	-1.48288	-1.77	0.880633	0.65649	-0.302661	-0.511936	-0.0480996	-0.177221	-0.0609404	0.625003	0.343187	-0.454295	1.17396	0.586492	1.37608	1.35974	1.13648	1.05471	1.18683	-0.526609	-0.398126	0.440125	-0.0352668	-0.578895	0.269268	-0.497373	-0.329619	0.969129	1.06595	-0.979434	0.151229	-0.89012	-0.475724	-1.4099	-1.50241	-1.95021	-1.12434	-1.7401	1.11236	1.31278	1.54328	1.77	1.83506	1.65865	1.60991	0.958926	1.71168	1.95021	1.99506	1.68457	-0.625003	-1.0326	-0.772366	0.302661	-1.08886	-0.958926	-0.909339	-1.17396	-0.871224	-0.969129	-0.533987	-0.249377	0.511936	1.12434	0.71323	0.979434	1.39279	1.28301	-0.289265	-0.275921	-0.21644	-1.52253	-1.68457	-1.6338	-0.0737913	1.50241	-0.419033	-0.648558	-0.190261	-2.04433	0.578895	-0.196793	0.82529	-0.356819	0.928899	0.157716	0.249377	-0.144747	0.648558	0.746703	2.7997	0.0930911	0.229585	-0.236172	0.497373	0.322858	0.255996	0.482915	0.533987	0.548833	-1.54328	0.164211	-0.370517	-0.807398	0.391196	0.349995	-1.01099	0.680538	0.468557	-0.664463	-0.391196	-0.157716	-0.447199	-0.343187	-0.112426	-0.336395	0.21644	0.447199	0.672479	0.688642
F8388_027288	0.664463	0.164211	0.269268	-0.571332	-0.60949	-0.419033	-0.309379	-0.511936	-0.412044	-0.190261	0.0352668	-1.90897	-0.398126	-1.99506	-0.497373	0.468557	1.24038	-0.899688	1.10053	0.426043	-2.09913	-1.4099	-0.880633	-1.17396	-1.60991	-1.80158	-0.426043	-0.772366	-1.29775	-0.454295	-1.87074	-1.00036	0.196793	-0.447199	-1.1488	0.419033	-0.0545189	0.275921	0.454295	-0.118879	-1.05471	-0.721522	-1.04359	-0.21644	-1.54328	-0.755202	-0.203333	-1.24038	-0.384285	-0.680538	-0.672479	-1.28301	0.0288527	-0.229585	0.398126	-0.556301	-0.468557	-1.65865	-1.1999	-1.34375	-0.275921	-1.11236	0.0866543	-0.255996	-0.177221	0.118879	-0.504641	0.0995317	-0.578895	0.131802	-0.343187	0.0160277	-0.834335	2.2326	1.77	0.447199	1.35974	1.21317	-0.928899	-0.0609404	-0.746703	-0.84345	-0.329619	-2.04433	-0.112426	-0.196793	-0.704987	-0.0866543	-0.738257	-1.18683	-1.56473	0.475724	0.138272	0.989843	1.29775	1.00036	1.02174	1.34375	1.22666	1.68457	1.4099	-1.37608	-0.594123	0.190261	0.343187	-0.00961637	-0.262626	-0.729864	0.295956	-1.48288	-1.32811	0.177221	-0.236172	0.322858	-0.00320541	0.262626	0.0416824	1.44543	-0.170712	0.405076	-0.302661	0.302661	0.617228	0.688642	0.490131	0.82529	0.601789	-0.0352668	-0.0160277	-0.0224397	0.236172	0.519258	0.807398	0.309379	0.336395	0.370517	0.316111	0.60949	0.242769	0.511936	1.52253	0.89012	0.482915	1.12434	1.16129	0.958926	0.899688	0.928899	0.356819	-0.131802	-0.909339	-0.490131	-0.322858	-0.541395	-0.798548	-1.7401	-0.144747	-0.5638	0.0224397	-0.852635	-0.363659	-1.39279	-1.0326	-1.12434	-1.07734	-0.816311	-0.938814	-0.948822	0.151229	-1.71168	-1.35974	0.632815	0.282587	-0.807398	1.01099	0.871224	0.112426	0.648558	-0.601789	-0.249377	-1.01099	-0.65649	-0.475724	-0.282587	0.223008	0.329619	0.919075	-0.586492	-1.42744	1.71168	1.7401	1.99506	1.90897	2.09913	1.95021	2.3178	1.13648	1.83506	1.80158	1.07734	1.1999	-1.02174	-1.77	-2.2326	-1.6338	-0.781034	-0.71323	-0.533987	-0.958926	-1.25434	-1.31278	-0.861892	-0.625003	-0.0995317	-0.269268	-0.391196	-0.349995	-0.763756	-0.548833	-0.183737	-1.08886	-0.789761	-0.664463	0.183737	-0.440125	-2.16106	-1.10053	0.105976	-0.461414	-1.50241	-1.44543	-1.68457	1.65865	1.56473	-1.52253	1.50241	2.7997	2.16106	1.32811	1.25434	0.852635	0.586492	0.71323	0.349995	0.938814	0.363659	0.789761	0.594123	1.4639	-2.3178	0.781034	-0.223008	0.289265	1.42744	-0.526609	0.433073	0.738257	-0.632815	-0.0480996	-0.295956	-0.377392	-0.688642	-0.0930911	-0.919075	-0.0416824	-0.640667	-0.89012	-0.289265	-0.519258	0.0545189	-0.979434	0.541395	-0.696791	-0.871224	-0.433073	-2.7997	-2.56795	-2.42413	1.05471	0.909339	0.755202	-1.26854	-0.82529	0.533987	-1.13648	-1.06595	1.18683	-0.138272	0.391196	-1.95021	-1.4639	-0.989843	-1.22666	-0.617228	0.203333	-1.58691	-1.83506	0.125338	0.384285	1.37608	0.556301	1.60991	1.48288	-1.21317	2.56795	-0.151229	0.249377	1.6338	-0.209882	-0.316111	-0.0673645	0.170712	0.0609404	-0.164211	-0.0288527	-0.482915	-0.0802211	0.0802211	0.0930911	0.157716	1.58691	1.39279	1.28301	1.54328	0.255996	0.21644	0.0737913	0.377392	0.625003	0.672479	1.1488	0.526609	-0.356819	-0.242769	-0.405076	0.00320541	-0.105976	-0.0737913	-0.370517	-0.125338	0.0673645	0.144747	0.229585	0.00961637	-0.648558	-1.16129	-0.336395	0.461414	-0.969129	0.0480996	2.04433	0.571332	0.979434	0.763756	2.42413	1.87074	-0.157716	1.08886	0.504641	0.209882	1.11236	0.816311	0.84345	0.440125	1.17396	1.31278	1.26854	0.948822	0.880633	0.746703	0.5638	0.772366	0.861892	0.834335	0.680538	0.969129	0.798548	1.0326	0.729864	0.578895	0.721522	0.497373	0.640667	0.548833	0.65649	0.704987	1.06595	1.04359	0.696791	0.412044
F8388_027289	0.370517	0.648558	0.541395	0.482915	-0.0866543	-0.0609404	0.289265	0.229585	0.0480996	-0.275921	-0.511936	1.99506	-0.440125	1.7401	-0.426043	0.0224397	-2.09913	1.87074	-1.6338	0.177221	1.77	0.398126	0.519258	0.958926	0.938814	1.31278	-0.255996	1.95021	1.80158	1.16129	1.54328	-0.772366	-1.13648	-0.807398	0.680538	0.571332	0.71323	0.640667	0.899688	-0.00961637	0.349995	-0.164211	-0.157716	1.00036	-0.696791	0.548833	0.490131	0.475724	-0.672479	-0.125338	-0.680538	1.0326	1.52253	1.06595	0.89012	-0.105976	0.131802	1.37608	1.6338	0.84345	0.242769	0.157716	-0.632815	-0.0930911	-0.880633	-0.789761	-0.899688	-0.89012	-0.262626	-0.322858	-0.497373	-0.482915	0.0995317	0.625003	0.594123	0.391196	-0.370517	0.688642	-0.556301	-1.1999	1.1999	1.17396	-0.151229	-0.398126	0.138272	0.497373	-0.242769	0.989843	0.880633	1.22666	1.4639	-1.68457	-1.99506	0.60949	1.08886	0.781034	1.01099	0.586492	0.789761	1.29775	0.454295	-1.31278	0.816311	-0.196793	0.461414	-1.7401	-0.852635	-1.18683	0.0673645	-1.60991	-1.71168	-0.249377	-0.861892	-0.834335	-1.44543	0.309379	0.511936	-0.461414	0.763756	1.39279	2.42413	1.83506	2.2326	2.3178	-1.1488	-0.755202	-0.871224	-2.04433	-1.95021	-1.90897	-0.84345	-1.02174	-1.11236	-0.909339	-0.969129	-1.17396	-1.00036	-1.10053	-1.22666	-0.704987	-0.601789	-1.16129	-1.29775	0.632815	0.807398	-0.468557	0.468557	1.12434	-0.433073	-0.475724	-0.144747	-0.578895	-0.21644	0.0160277	0.0288527	0.343187	-0.405076	-0.295956	0.65649	-0.0995317	-0.138272	-2.2326	-1.80158	-1.83506	-2.3178	-1.56473	-1.32811	-1.42744	-0.533987	-2.42413	-2.56795	-0.526609	-0.223008	-0.594123	1.48288	0.419033	1.02174	0.861892	0.504641	1.35974	0.601789	0.00961637	-0.316111	-1.25434	0.440125	0.412044	0.948822	0.105976	-0.183737	-0.71323	-0.763756	-0.798548	-0.958926	-0.928899	-0.781034	-0.938814	-1.04359	-0.688642	-0.419033	-1.07734	-0.919075	0.0930911	0.526609	0.295956	0.112426	0.405076	0.151229	0.164211	0.125338	0.384285	-0.0288527	0.0737913	0.209882	0.183737	1.34375	0.798548	0.909339	0.5638	1.21317	1.1488	2.56795	0.696791	0.0352668	-0.586492	1.13648	1.58691	1.44543	-1.24038	-0.721522	-1.01099	-1.0326	-0.548833	-1.28301	-1.34375	1.90897	-1.12434	-1.58691	-1.4099	-1.37608	-1.50241	-0.0416824	-0.0480996	0.316111	0.249377	0.236172	-0.0352668	-0.82529	0.196793	0.772366	-2.7997	-0.363659	0.282587	-0.989843	0.262626	-0.948822	0.00320541	0.672479	1.56473	0.0802211	2.04433	0.738257	0.377392	1.24038	1.25434	1.32811	1.18683	1.68457	2.09913	1.07734	-0.336395	-0.816311	0.871224	0.203333	0.0866543	-0.391196	-0.979434	-0.729864	-0.625003	1.10053	1.05471	1.26854	0.255996	-0.131802	0.447199	-0.203333	-0.0673645	-0.447199	-1.05471	-0.60949	-0.384285	0.144747	0.363659	0.336395	0.269268	0.664463	-0.640667	-0.617228	0.729864	0.21644	0.302661	-0.00320541	0.0416824	0.329619	1.71168	-0.504641	2.7997	2.16106	1.60991	-0.454295	-0.112426	-0.177221	-0.343187	-0.302661	-0.0160277	-0.412044	-0.282587	-0.541395	-0.65649	-0.648558	-0.356819	-0.190261	-0.236172	-0.571332	0.118879	0.322858	0.356819	-0.170712	0.275921	1.4099	1.42744	1.11236	0.979434	-0.0545189	0.0609404	-0.229585	-0.0224397	-0.209882	0.190261	-0.738257	-0.490131	-0.5638	0.170712	0.0545189	0.556301	-0.349995	-0.0802211	-0.309379	-0.269268	-0.746703	-1.35974	-0.118879	-0.377392	0.426043	1.50241	1.65865	0.755202	-1.26854	-1.39279	-1.06595	-1.08886	-1.21317	0.433073	0.919075	0.223008	-0.329619	1.04359	0.578895	-0.289265	0.746703	0.533987	-2.16106	0.969129	-1.4639	-1.87074	0.721522	-1.48288	-1.77	-0.0737913	0.928899	-1.52253	-1.54328	0.82529	-1.65865	-0.519258	0.704987	0.617228	-0.664463	0.852635	1.28301	0.834335
F8388_027291	-0.526609	-0.721522	0.0866543	-0.118879	-0.919075	-0.948822	-0.468557	-0.541395	-0.412044	0.497373	-0.461414	0.721522	-0.497373	0.177221	0.282587	-0.349995	-0.696791	0.440125	-0.105976	-0.0673645	0.302661	0.118879	0.125338	-0.370517	0.871224	0.586492	0.398126	1.12434	0.738257	0.329619	0.807398	0.151229	0.861892	0.816311	0.0995317	-0.0609404	0.533987	-0.363659	-0.454295	-0.533987	0.236172	0.798548	0.0673645	0.617228	0.594123	0.0224397	0.5638	-0.0288527	0.384285	0.183737	1.25434	0.541395	-0.0802211	0.880633	0.0416824	1.04359	0.84345	0.343187	0.571332	0.89012	0.60949	0.356819	-0.151229	-0.00961637	0.00961637	0.112426	-0.255996	0.454295	0.490131	0.688642	0.289265	-0.282587	0.105976	0.190261	0.157716	0.0288527	0.419033	0.336395	1.39279	0.772366	-0.262626	0.0545189	0.447199	-0.125338	-0.755202	-0.789761	-0.0352668	-0.0930911	-1.11236	-0.82529	-1.1488	-1.80158	-2.3178	-1.10053	-0.60949	-0.861892	-0.672479	-1.16129	-0.928899	-0.89012	-1.29775	-1.48288	1.71168	0.601789	2.04433	-1.99506	-1.18683	-0.899688	2.09913	-1.83506	-1.60991	1.60991	1.1999	0.482915	0.322858	0.548833	1.06595	0.979434	0.433073	0.989843	0.461414	0.196793	0.00320541	-0.419033	-1.6338	-1.58691	-1.77	1.29775	1.50241	1.26854	-0.772366	-0.617228	0.0480996	-0.229585	-0.738257	-0.0737913	-0.433073	-0.164211	-0.482915	-0.648558	1.0326	-0.0480996	-0.490131	0.71323	1.34375	1.42744	1.65865	1.31278	-0.00320541	-0.0224397	-0.0545189	0.412044	0.763756	1.18683	0.938814	0.909339	0.504641	0.203333	1.11236	0.131802	1.35974	-1.56473	-0.909339	-1.28301	-1.4639	0.426043	0.82529	0.640667	1.4099	-1.52253	-1.95021	1.37608	1.56473	-1.13648	1.83506	1.10053	1.52253	0.729864	0.0930911	-0.196793	-0.0866543	-0.384285	0.556301	0.170712	0.468557	0.834335	1.58691	-0.548833	-0.157716	1.17396	0.781034	0.648558	1.05471	0.309379	0.405076	0.269268	0.363659	0.919075	1.22666	0.349995	0.526609	0.21644	-0.65649	-0.798548	-0.625003	0.262626	0.578895	0.275921	0.242769	0.223008	0.316111	0.144747	0.370517	-0.183737	0.0609404	-0.343187	0.138272	-0.203333	-0.511936	-0.275921	0.680538	-0.209882	0.209882	-0.295956	-0.0995317	0.958926	1.44543	-1.12434	-0.475724	-1.68457	-0.316111	-0.571332	-0.664463	-0.302661	1.28301	-0.112426	0.625003	0.511936	0.0160277	-0.807398	1.00036	1.24038	0.969129	0.475724	1.32811	0.295956	1.01099	1.95021	1.16129	-2.42413	1.90897	1.13648	-0.0160277	1.99506	0.755202	-0.336395	-0.391196	0.632815	-0.729864	0.65649	0.696791	-0.834335	-0.356819	0.852635	-0.0416824	-0.586492	0.664463	0.789761	-0.680538	-1.44543	-1.42744	-1.34375	-1.65865	-1.54328	-1.05471	-1.71168	-2.2326	-2.09913	0.746703	0.164211	0.519258	1.54328	-2.04433	0.377392	-2.56795	-1.50241	-1.26854	-1.02174	-1.22666	1.1488	-0.704987	-0.556301	-0.398126	1.7401	1.6338	0.672479	1.08886	-0.578895	-0.84345	1.77	1.21317	1.4639	1.80158	1.68457	0.899688	2.7997	2.42413	2.56795	-1.17396	-1.1999	-0.989843	-1.0326	-0.938814	-1.25434	-1.31278	-0.763756	-1.24038	-0.781034	-0.880633	-1.04359	-1.00036	-1.08886	-1.07734	-0.871224	-0.170712	-0.746703	-1.32811	-0.852635	-1.06595	-1.01099	-0.688642	-0.969129	-0.979434	-0.816311	-1.21317	-0.640667	-0.601789	-0.131802	-0.504641	-0.242769	-0.632815	-1.37608	-1.39279	-1.4099	0.948822	2.16106	1.87074	2.3178	-1.35974	-2.7997	2.2326	1.02174	1.07734	0.928899	1.48288	0.704987	-1.87074	-1.90897	-2.16106	-1.7401	-0.426043	-0.594123	-0.958926	-0.71323	-0.177221	-0.377392	-0.249377	-0.138272	-0.289265	-0.269268	-0.440125	-0.21644	-0.236172	-0.223008	0.0352668	-0.144747	-0.190261	0.229585	0.255996	-0.309379	0.0802211	0.0737913	-0.322858	-0.447199	-0.519258	-0.405076	-0.5638	-0.329619	0.249377	0.391196
F8388_027293	0.0995317	1.10053	0.763756	0.772366	0.0545189	0.816311	-0.772366	-0.664463	-0.755202	0.84345	0.648558	1.32811	0.209882	0.909339	0.729864	-0.0352668	0.632815	0.275921	-0.183737	0.548833	1.12434	-0.343187	-1.37608	-0.5638	0.71323	1.04359	-0.721522	0.60949	1.60991	0.721522	2.42413	-0.899688	-0.363659	-1.01099	-1.25434	1.02174	1.22666	1.80158	1.54328	1.39279	-0.370517	-1.28301	-1.31278	-0.789761	-0.807398	0.309379	-1.0326	-0.0995317	-0.969129	-1.00036	-0.979434	1.07734	1.37608	1.21317	0.541395	1.34375	1.28301	2.7997	1.68457	1.56473	0.482915	-0.989843	-0.519258	-0.763756	-0.834335	-0.377392	-1.17396	-0.177221	-0.461414	-0.302661	-0.617228	-0.0224397	-1.13648	1.44543	1.83506	1.00036	2.16106	1.35974	-1.65865	-0.781034	1.4099	-0.640667	-1.12434	-1.05471	0.0737913	-0.468557	0.601789	-1.04359	-1.77	-1.1999	-1.4639	2.04433	0.948822	-1.08886	-0.203333	-0.405076	-0.89012	0.617228	0.0802211	0.586492	0.571332	-1.95021	0.989843	1.99506	0.969129	-1.39279	-1.42744	-1.60991	0.781034	-1.90897	-2.09913	1.6338	0.391196	2.2326	1.87074	0.919075	0.834335	-0.0288527	1.52253	-1.44543	0.82529	-1.48288	-0.632815	-1.18683	1.18683	0.880633	1.7401	-1.22666	-1.83506	-2.16106	0.433073	-0.0930911	0.190261	0.0673645	0.5638	0.0609404	0.0288527	-0.0673645	0.329619	0.242769	0.0160277	0.807398	0.00961637	1.17396	0.269268	0.468557	0.289265	0.177221	-0.0609404	-0.909339	0.664463	-0.738257	0.138272	0.0930911	-0.356819	-0.262626	0.861892	-0.426043	-0.322858	0.871224	-0.0737913	-1.10053	-1.7401	-2.3178	-2.2326	-1.1488	-0.447199	-1.58691	-0.309379	-2.7997	-1.99506	0.322858	0.928899	-0.704987	-2.56795	-0.433073	-1.26854	-0.164211	0.282587	0.405076	0.336395	1.42744	-1.71168	-2.42413	0.594123	0.343187	-0.861892	0.183737	1.4639	0.899688	-0.696791	0.412044	-0.398126	1.24038	0.640667	1.05471	-0.556301	1.11236	0.979434	-0.151229	-0.412044	0.419033	-0.82529	-0.21644	-0.571332	0.316111	0.363659	-0.0480996	-0.157716	0.295956	0.0416824	0.236172	-0.00320541	1.13648	0.125338	1.29775	1.65865	1.1488	-0.504641	1.90897	-1.16129	0.65649	0.497373	-0.196793	1.16129	-0.625003	-0.852635	-0.391196	-0.880633	-0.541395	-0.84345	-0.594123	-0.112426	-0.60949	0.504641	-0.816311	-0.275921	-0.919075	-1.02174	-1.11236	-0.71323	-0.0416824	-0.798548	-0.454295	-0.948822	-0.729864	-2.04433	-0.229585	0.490131	-1.87074	-0.0866543	0.556301	-1.56473	-1.68457	1.25434	-0.00961637	0.680538	-1.35974	-0.236172	-0.533987	-1.24038	0.144747	-0.482915	-1.06595	-0.190261	-0.125338	-0.938814	-0.282587	-0.928899	2.56795	-0.475724	-0.497373	1.48288	1.58691	1.50241	-0.249377	-0.138272	-0.548833	-0.223008	0.454295	-0.0160277	0.131802	1.08886	0.738257	0.696791	0.798548	-0.526609	-0.118879	-0.144747	0.461414	-0.0802211	-1.32811	-0.680538	0.519258	0.672479	0.746703	-0.242769	0.789761	1.1999	0.0866543	1.95021	-1.29775	1.77	2.09913	-1.52253	0.21644	1.0326	-1.50241	-0.672479	0.370517	0.426043	0.533987	-0.289265	0.440125	0.852635	0.196793	-0.209882	-0.131802	0.688642	0.302661	-0.958926	0.0480996	-0.0545189	-0.336395	-1.54328	-1.4099	-1.80158	-1.34375	-0.746703	-0.269268	-0.384285	-0.871224	0.151229	0.475724	0.0224397	0.755202	0.958926	0.578895	0.249377	-0.601789	-0.170712	-1.07734	-1.21317	-1.6338	0.526609	0.00320541	-0.65649	-0.511936	-0.349995	2.3178	-0.255996	-0.295956	-0.586492	-0.419033	-0.316111	0.203333	1.01099	1.26854	1.71168	0.625003	0.398126	0.89012	0.262626	0.229585	-0.329619	-0.648558	-0.490131	0.118879	0.447199	0.255996	0.938814	0.384285	0.164211	-0.578895	0.223008	0.356819	-0.440125	0.170712	0.0352668	-0.105976	-0.688642	0.377392	0.112426	1.06595	0.704987	1.31278	0.511936	0.105976	0.157716	0.349995
F8388_027295	-1.11236	-2.56795	-1.4099	1.37608	-0.419033	1.16129	1.39279	1.25434	1.12434	-2.7997	-1.90897	-1.24038	-2.3178	-1.42744	-1.6338	0.170712	-0.0288527	1.6338	-1.34375	0.511936	0.0673645	-0.772366	0.781034	-1.1488	-0.0802211	-0.157716	0.763756	-0.242769	-0.384285	1.0326	-0.0673645	-1.44543	0.322858	-0.183737	1.00036	-0.316111	-0.89012	-0.177221	-0.541395	0.236172	-1.25434	-1.4639	-1.58691	-0.586492	0.0416824	0.729864	-1.56473	-1.31278	-1.83506	-0.798548	-0.190261	-1.00036	0.0288527	-1.17396	-0.871224	-0.680538	-0.556301	-0.309379	-0.209882	-0.377392	-0.302661	0.578895	-1.1999	-1.32811	-1.07734	-1.02174	-1.39279	-2.04433	-1.80158	-1.95021	-1.99506	-2.42413	1.1488	-0.755202	-0.696791	-0.880633	-0.816311	-0.632815	-0.5638	-0.928899	0.229585	0.948822	-0.482915	-1.50241	0.533987	-0.0416824	-0.105976	-0.789761	-1.87074	-2.16106	-2.09913	0.798548	0.519258	0.398126	0.349995	0.556301	0.356819	0.468557	0.426043	0.738257	0.789761	-0.909339	0.138272	0.664463	0.0545189	-0.0480996	0.0930911	0.190261	0.648558	-0.391196	-0.704987	0.157716	0.617228	-1.26854	-1.54328	-0.84345	-0.938814	0.0737913	0.89012	0.852635	0.938814	-0.461414	-0.60949	-0.490131	0.384285	0.688642	0.405076	-1.35974	-1.28301	-1.21317	-2.2326	-1.68457	0.586492	-1.71168	-0.526609	-1.16129	0.447199	0.834335	-1.12434	0.144747	1.52253	0.958926	0.526609	-1.65865	-0.343187	-0.519258	-0.746703	-1.29775	-0.648558	1.31278	0.746703	0.909339	0.640667	-0.447199	0.0224397	0.490131	0.721522	1.68457	1.48288	1.13648	-0.336395	-0.861892	-0.00961637	-0.721522	-0.0737913	-1.01099	-0.852635	-1.05471	-0.249377	-0.356819	-0.781034	-0.144747	-0.0352668	-1.0326	0.209882	1.65865	0.302661	1.11236	0.680538	0.275921	-0.118879	-0.00320541	1.01099	0.255996	-0.196793	-0.282587	1.29775	-0.0866543	-0.255996	-0.269268	-0.899688	-0.594123	-0.969129	-1.60991	-1.7401	-1.77	-1.18683	-0.497373	0.125338	-1.10053	-1.37608	0.704987	1.95021	1.99506	2.42413	1.22666	1.1999	1.44543	2.3178	0.632815	1.4099	2.09913	2.16106	-0.370517	1.80158	1.54328	0.989843	1.28301	2.04433	1.34375	2.56795	1.87074	1.90897	0.269268	1.77	-0.125338	-0.533987	-0.151229	-0.262626	0.0352668	-0.511936	-0.295956	0.316111	0.0609404	-0.738257	0.118879	-0.203333	0.0995317	0.00961637	1.05471	0.82529	0.377392	0.541395	0.391196	0.343187	1.71168	2.2326	-0.468557	-0.0160277	-1.06595	0.548833	0.696791	0.0802211	0.412044	1.42744	-0.729864	-0.958926	0.196793	0.419033	0.454295	0.249377	1.06595	0.497373	-0.398126	0.21644	0.440125	0.370517	0.861892	0.177221	0.594123	-0.475724	-0.454295	0.363659	0.482915	0.919075	0.5638	0.71323	0.816311	-0.138272	0.625003	0.282587	-0.412044	0.979434	0.329619	0.969129	0.880633	-0.578895	-0.672479	-0.131802	-0.405076	-0.0224397	-0.112426	0.00320541	-0.329619	-0.223008	-0.433073	-0.548833	0.433073	0.899688	0.242769	1.10053	0.755202	0.475724	1.07734	0.295956	1.4639	-0.0995317	1.17396	-0.989843	-0.71323	-0.625003	-0.763756	-0.571332	-0.664463	-0.601789	-0.65649	-0.979434	-0.229585	-0.504641	-0.236172	0.223008	0.807398	0.84345	1.18683	-0.349995	-0.322858	-0.426043	0.112426	-0.640667	-0.948822	-0.919075	-1.04359	0.183737	0.131802	0.0480996	1.04359	0.262626	0.871224	-0.289265	-0.0930911	0.461414	0.0866543	0.151229	0.571332	-0.617228	-0.440125	-0.164211	-1.48288	-0.807398	2.7997	-0.0609404	-0.275921	-1.22666	0.164211	-1.13648	-1.52253	-0.82529	-0.834335	0.309379	0.601789	-0.21644	1.35974	-0.0545189	1.58691	1.08886	1.26854	1.83506	0.65649	0.336395	1.50241	0.60949	1.24038	0.672479	0.203333	1.32811	0.0160277	0.289265	-1.08886	0.772366	0.504641	-0.688642	1.02174	0.105976	0.928899	1.60991	1.56473	1.21317	1.7401	-0.170712	-0.363659
F8388_027296	0.282587	0.21644	0.880633	0.526609	0.617228	0.468557	0.0737913	0.356819	0.255996	0.190261	-0.0416824	-0.938814	0.625003	0.5638	-0.0480996	-0.356819	-0.0673645	-0.704987	0.302661	0.0288527	-0.157716	-0.412044	-0.601789	-0.0802211	-0.249377	-0.398126	-0.586492	-0.295956	-0.640667	-0.177221	-1.00036	-0.363659	-0.461414	-0.519258	-0.798548	1.39279	-0.183737	0.541395	0.556301	0.84345	0.336395	-0.21644	-0.105976	0.203333	-0.772366	-0.789761	-0.384285	0.236172	-0.0160277	0.0416824	-1.05471	-0.541395	0.0995317	-0.236172	-0.871224	-0.316111	-0.454295	-0.255996	-0.880633	-0.282587	-0.377392	-0.969129	-0.275921	-0.370517	-0.497373	-0.329619	-0.65649	0.242769	-0.203333	0.0352668	-0.0545189	0.157716	-0.948822	-0.526609	0.138272	-0.209882	0.0673645	0.223008	-0.82529	-0.426043	-0.71323	-0.816311	-0.721522	0.578895	0.586492	0.504641	-0.979434	2.09913	-1.11236	-1.08886	-0.89012	-2.7997	-2.16106	0.475724	0.343187	0.0866543	0.511936	0.871224	1.01099	1.07734	0.370517	-1.56473	-1.25434	-1.54328	-1.22666	-1.90897	-1.80158	-1.32811	-1.16129	-1.26854	-1.1999	-1.1488	-1.6338	-0.118879	-1.65865	0.131802	0.426043	0.65649	0.00961637	-0.164211	0.571332	2.56795	1.71168	1.87074	-2.42413	-2.04433	-2.3178	-1.95021	-1.87074	-2.09913	0.834335	0.738257	-0.0224397	0.60949	0.391196	0.269268	0.433073	0.0545189	0.497373	0.482915	-0.0995317	0.0224397	0.105976	-0.138272	0.958926	0.209882	1.08886	0.969129	0.721522	-0.632815	-0.391196	-0.729864	-0.447199	-0.336395	-0.00961637	-0.490131	-0.131802	-0.664463	-0.763756	0.229585	-0.688642	-1.4099	-1.28301	-1.4639	-1.7401	-1.10053	-0.60949	-0.919075	-1.18683	-1.37608	-1.77	-1.0326	-0.696791	-0.289265	1.65865	0.807398	1.48288	1.13648	1.6338	1.95021	1.99506	1.68457	0.177221	-0.899688	0.899688	1.18683	1.35974	2.7997	0.363659	0.772366	0.440125	0.316111	0.295956	-0.242769	-0.0866543	-0.190261	0.461414	0.82529	0.781034	0.447199	0.329619	0.170712	0.196793	0.377392	0.144747	0.0802211	0.164211	0.125338	-0.0930911	0.151229	0.0160277	0.00320541	-0.125338	-0.262626	-0.556301	-0.112426	-0.433073	-0.617228	-0.475724	-0.648558	-0.571332	-0.349995	-0.0609404	0.0480996	-0.680538	-0.468557	-0.405076	-2.2326	-1.35974	-1.99506	-1.83506	-1.58691	-1.24038	-1.68457	-0.309379	-1.04359	-1.21317	-1.06595	0.0930911	0.852635	1.56473	1.4099	0.989843	1.25434	1.37608	-0.578895	-0.625003	1.80158	0.861892	-1.07734	0.71323	0.384285	0.648558	0.412044	1.42744	1.7401	1.58691	0.640667	1.00036	1.05471	0.704987	1.54328	0.938814	0.275921	0.789761	1.28301	1.12434	0.919075	1.4639	-1.52253	-1.42744	-0.84345	1.83506	1.90897	2.04433	1.52253	1.29775	1.31278	1.77	1.50241	1.60991	0.601789	-1.01099	-0.958926	-0.755202	-0.302661	-0.440125	-1.02174	-0.738257	-1.12434	0.519258	0.632815	0.594123	0.89012	0.490131	-0.746703	-0.989843	-0.482915	-0.928899	-0.504641	0.909339	-2.56795	0.533987	1.26854	-1.48288	0.183737	-0.419033	-1.34375	-0.672479	-0.909339	-0.807398	-0.533987	-0.781034	-0.548833	-0.594123	-0.5638	-0.322858	-0.861892	-0.852635	-0.0737913	0.680538	0.763756	0.729864	0.454295	1.32811	0.928899	0.688642	1.0326	2.2326	2.3178	2.42413	2.16106	-0.223008	-0.834335	-0.511936	-1.13648	-0.00320541	-0.151229	-1.31278	-1.29775	-1.71168	-1.60991	-1.39279	-1.50241	1.11236	0.979434	0.548833	1.04359	0.262626	-1.44543	-1.17396	0.349995	1.21317	0.948822	1.34375	0.398126	-0.0352668	-0.229585	0.309379	0.112426	-0.269268	0.664463	1.16129	1.1999	1.22666	1.02174	0.755202	1.10053	0.696791	0.322858	0.746703	0.798548	-0.196793	0.0609404	0.289265	-0.144747	0.118879	0.816311	0.249377	-0.0288527	-0.170712	0.405076	-0.343187	1.06595	1.1488	1.44543	1.17396	1.24038	0.672479	0.419033
F8388_027297	0.680538	0.746703	1.13648	0.861892	0.648558	1.04359	0.144747	0.412044	0.426043	0.807398	0.704987	1.83506	0.440125	1.17396	0.664463	0.899688	0.433073	1.58691	-0.336395	0.594123	-0.0288527	0.948822	1.34375	0.490131	-0.816311	-0.82529	1.50241	-1.1488	-0.578895	-1.0326	-1.18683	-0.196793	0.504641	0.526609	1.26854	-0.419033	-0.5638	-0.223008	-0.880633	0.405076	0.880633	0.541395	0.71323	0.738257	1.54328	1.37608	0.302661	1.1999	0.763756	1.22666	1.56473	-1.05471	-0.71323	-1.06595	-1.39279	-1.11236	-1.16129	-0.249377	-0.533987	-1.01099	-1.08886	1.60991	0.0224397	0.0288527	0.262626	0.454295	-0.0416824	0.0930911	0.0995317	0.21644	-0.0160277	-0.282587	1.11236	0.203333	0.329619	0.0416824	0.617228	0.255996	0.938814	0.282587	0.548833	1.12434	1.21317	0.586492	-1.42744	-1.31278	-0.738257	-0.928899	-1.4099	-1.4639	-0.948822	0.729864	-0.541395	0.919075	0.989843	1.24038	1.00036	0.223008	0.190261	0.398126	0.482915	-1.7401	0.0480996	0.721522	0.601789	-1.71168	-1.37608	-1.50241	1.18683	-1.65865	-1.80158	0.789761	1.52253	1.6338	1.44543	1.65865	0.82529	0.316111	-0.721522	-0.447199	-0.65649	-1.6338	-0.919075	-1.34375	1.90897	1.87074	1.80158	-0.398126	-0.151229	-0.84345	-0.164211	0.0160277	0.696791	-0.680538	0.209882	0.419033	0.447199	0.640667	0.468557	0.177221	1.35974	0.60949	0.511936	0.309379	-1.44543	-1.12434	-1.77	-1.56473	-1.68457	1.31278	0.84345	1.29775	0.65649	0.0866543	-0.426043	1.32811	0.384285	1.25434	0.969129	0.632815	0.164211	-1.54328	-1.26854	-1.21317	-1.13648	-0.0480996	-0.131802	0.391196	-0.0673645	-0.989843	-1.35974	0.798548	-0.269268	0.772366	1.08886	0.0673645	0.196793	0.275921	0.370517	-0.177221	-0.170712	0.349995	-0.909339	-1.60991	0.979434	0.343187	-0.21644	0.118879	0.336395	0.289265	-0.242769	-0.625003	-0.807398	-0.648558	-0.781034	-0.755202	-0.454295	0.249377	0.625003	-0.571332	-0.377392	-0.696791	-0.640667	-0.763756	-0.89012	-1.00036	-0.789761	-0.852635	-0.490131	-0.664463	-0.295956	-0.497373	-0.461414	-0.519258	0.295956	-0.391196	-0.370517	-0.556301	-0.0930911	0.0802211	0.834335	0.377392	0.151229	1.07734	-0.349995	-2.56795	-1.99506	-1.58691	-2.09913	-1.87074	-2.2326	-2.04433	-1.95021	-1.90897	-2.3178	-2.16106	-1.52253	-2.42413	-2.7997	0.672479	1.68457	1.0326	1.71168	1.4639	0.89012	0.183737	-1.02174	-0.138272	0.958926	-1.83506	0.229585	-0.60949	-0.255996	0.688642	-0.105976	-0.526609	0.170712	-0.275921	0.578895	1.28301	0.781034	-0.861892	0.533987	1.06595	-0.0224397	0.556301	-0.433073	1.10053	-0.617228	2.56795	1.99506	1.95021	0.0737913	0.138272	0.871224	0.852635	0.461414	1.02174	-0.482915	1.39279	-0.594123	-0.798548	0.909339	1.48288	0.755202	1.1488	2.7997	2.3178	2.42413	-1.10053	-0.322858	-0.871224	-0.601789	-0.236172	2.09913	-1.32811	-1.28301	1.4099	1.77	-0.504641	1.42744	-0.262626	0.131802	2.04433	0.519258	2.2326	1.16129	1.7401	-0.632815	-0.405076	-0.00320541	-0.363659	-0.125338	-0.118879	-0.475724	-0.412044	-0.343187	-0.0866543	-0.190261	0.0352668	0.816311	1.01099	1.05471	0.0609404	-1.17396	-0.938814	-1.48288	-0.899688	-1.1999	-1.24038	-1.04359	-1.22666	-0.384285	-0.704987	-0.316111	-0.0995317	-0.209882	-0.183737	0.242769	0.157716	0.269268	-1.07734	-0.979434	-0.548833	-0.834335	-0.958926	-0.203333	-1.29775	-1.25434	2.16106	0.00961637	-0.00961637	0.356819	-0.772366	0.0545189	-0.309379	0.363659	0.928899	-0.729864	-0.229585	-0.969129	-0.0352668	-0.511936	-0.0545189	0.322858	-0.0802211	0.475724	0.236172	0.105976	0.5638	-0.672479	-0.0737913	-0.112426	-0.440125	-0.329619	-0.157716	-0.356819	-0.144747	0.571332	-0.289265	0.112426	-0.302661	-0.586492	-0.746703	0.00320541	-0.688642	-0.468557	0.497373	0.125338	-0.0609404
F8388_027298	-0.71323	-0.861892	-0.269268	-0.0930911	0.105976	0.170712	-1.16129	-0.798548	-0.979434	0.405076	-0.0802211	-0.282587	0.578895	0.475724	0.144747	-0.209882	0.0995317	-0.454295	0.157716	-0.151229	-0.309379	-0.632815	-0.772366	-0.255996	0.223008	0.249377	-0.541395	0.255996	0.664463	0.203333	0.594123	0.164211	-0.763756	-0.370517	-0.688642	-0.0224397	-0.112426	0.118879	-0.0416824	0.229585	0.349995	-0.648558	-0.131802	-0.275921	0.131802	-0.302661	-0.65649	0.468557	-0.0866543	0.125338	-0.928899	-0.262626	-0.196793	0.548833	-0.405076	-0.475724	-0.144747	0.989843	0.958926	0.919075	0.151229	-0.60949	-0.729864	-0.548833	-0.601789	-0.556301	-0.349995	-0.625003	-0.177221	-0.289265	-0.0995317	-0.183737	-1.00036	0.533987	0.519258	0.490131	0.377392	0.71323	-0.125338	-0.511936	-0.229585	-0.519258	-0.807398	1.31278	1.06595	1.1488	-0.329619	1.80158	-0.190261	-0.696791	0.0160277	-1.22666	-1.1999	-0.249377	0.183737	-0.852635	-0.242769	0.262626	0.209882	0.571332	-0.468557	-1.50241	-1.39279	-1.35974	-1.4639	-1.58691	-1.54328	-1.6338	-1.37608	-1.65865	-1.60991	-1.42744	-1.48288	1.18683	0.302661	0.781034	0.309379	0.834335	0.688642	0.680538	1.24038	-0.223008	0.433073	1.05471	-1.04359	-0.989843	-1.0326	-1.31278	-1.4099	-1.34375	1.07734	1.12434	0.0866543	0.672479	0.0545189	-0.164211	-0.0545189	-0.203333	0.0224397	-0.105976	0.190261	0.0673645	-0.21644	0.807398	1.42744	-0.640667	-0.789761	0.0609404	-0.586492	0.196793	-0.738257	-0.504641	-0.721522	-0.447199	-0.490131	0.65649	-0.0480996	-0.316111	-0.746703	-0.0160277	-0.391196	-1.80158	-1.52253	-1.71168	-1.7401	-1.26854	-1.29775	-1.28301	-1.12434	-1.77	-1.83506	-1.32811	-1.25434	1.90897	0.948822	1.95021	1.77	1.7401	1.58691	1.83506	1.4639	1.35974	1.32811	0.242769	0.704987	0.398126	2.09913	1.65865	0.909339	0.82529	0.482915	0.586492	0.60949	0.969129	0.816311	0.789761	1.22666	0.871224	0.721522	1.17396	1.16129	0.729864	-0.236172	0.0288527	-0.170712	0.21644	0.316111	0.391196	0.269268	0.696791	0.497373	0.275921	0.177221	-0.680538	-0.84345	-0.526609	-1.01099	-1.10053	-0.336395	-0.440125	0.0802211	-0.426043	-0.433073	0.412044	-0.834335	-2.42413	-2.56795	-2.09913	-1.99506	-1.18683	-2.2326	-1.87074	0.447199	-0.398126	-2.7997	0.504641	-1.56473	-2.04433	-1.90897	-0.0288527	1.87074	1.68457	1.6338	1.54328	1.37608	-1.06595	0.899688	1.48288	-0.938814	-1.68457	-1.17396	-0.412044	1.4099	0.0480996	0.526609	0.738257	0.928899	0.632815	0.440125	0.861892	1.00036	0.138272	0.454295	1.25434	-0.578895	0.356819	0.289265	0.938814	0.295956	-0.871224	0.282587	-1.08886	2.3178	2.04433	2.16106	2.7997	2.56795	2.42413	1.50241	0.00320541	1.52253	1.21317	0.336395	1.29775	-0.461414	0.772366	-2.16106	-1.95021	-2.3178	-1.1488	1.44543	0.625003	1.08886	1.04359	-1.44543	-1.21317	-1.24038	0.763756	1.1999	-0.755202	1.56473	1.01099	1.39279	1.71168	2.2326	1.11236	1.13648	1.34375	-0.969129	-0.948822	-0.82529	-0.89012	-0.594123	-0.5638	-0.958926	-0.816311	-1.02174	-0.704987	-0.781034	-0.919075	0.0737913	-0.0609404	-0.0737913	0.426043	-0.0673645	-0.118879	0.322858	-0.0352668	0.541395	-0.295956	-0.00320541	0.419033	-0.482915	-0.571332	-0.343187	-0.363659	-0.617228	-0.497373	-1.07734	-1.11236	-0.909339	-0.880633	-1.05471	-0.664463	0.798548	-0.00961637	-0.322858	0.601789	-0.356819	1.99506	-1.13648	-0.384285	0.363659	0.852635	1.0326	0.648558	-0.377392	-0.533987	-0.899688	-0.672479	1.60991	0.0352668	0.343187	1.02174	0.746703	0.979434	0.880633	0.461414	0.640667	0.511936	0.384285	0.89012	0.00961637	0.0416824	0.5638	0.0930911	-0.419033	0.236172	0.370517	-0.138272	0.112426	0.617228	-0.157716	0.84345	1.28301	1.26854	0.755202	1.10053	0.556301	0.329619
F8388_027301	0.419033	1.77	1.32811	1.83506	1.4639	1.60991	1.4099	1.25434	1.35974	1.50241	0.816311	1.90897	1.02174	0.648558	0.909339	-0.138272	0.696791	0.928899	-0.209882	0.316111	0.979434	-0.329619	-1.21317	-0.363659	1.08886	0.0930911	-0.852635	-0.00961637	1.1488	0.672479	0.511936	0.0288527	0.729864	-0.275921	-0.664463	-0.65649	-0.511936	-0.370517	-0.816311	-0.282587	-0.969129	-0.419033	-1.11236	-0.203333	-0.151229	-0.571332	-0.131802	-0.504641	-0.190261	-0.482915	-0.426043	-1.42744	-1.02174	-1.37608	-1.1999	1.26854	1.24038	0.632815	1.22666	0.468557	1.48288	-0.82529	0.526609	0.0866543	0.242769	0.454295	-0.0995317	-0.0930911	-0.309379	0.112426	-0.0545189	0.370517	-0.704987	-0.938814	-0.377392	-0.0416824	-0.899688	-0.440125	-0.236172	-0.490131	-0.948822	-0.412044	-0.556301	-1.52253	-1.10053	-1.22666	-0.648558	-1.48288	-1.83506	-1.90897	-1.99506	1.99506	0.329619	1.12434	1.16129	1.52253	0.721522	1.11236	1.13648	0.89012	1.44543	0.0737913	0.249377	1.01099	0.586492	1.58691	1.10053	0.899688	0.625003	-0.295956	-0.548833	0.223008	0.919075	1.29775	1.56473	0.84345	1.00036	-0.0802211	-1.17396	-0.177221	0.440125	-1.12434	-0.475724	-0.979434	2.7997	2.42413	2.56795	-0.125338	0.196793	-0.454295	-0.586492	-1.06595	0.594123	-0.640667	0.384285	0.426043	0.65649	0.131802	0.60949	0.322858	-0.118879	0.688642	0.336395	-0.0288527	-0.0673645	0.295956	0.262626	-0.578895	-0.196793	1.07734	0.958926	0.118879	0.236172	-1.16129	-1.04359	-1.35974	0.601789	0.170712	-0.461414	0.203333	-0.958926	-0.909339	-0.672479	-1.44543	-0.519258	-1.31278	-1.34375	-1.25434	-1.50241	-1.00036	-1.08886	-0.880633	-1.01099	-1.60991	-1.95021	0.309379	-0.755202	0.0545189	1.05471	-0.688642	-0.398126	0.282587	-1.77	-2.56795	0.989843	0.356819	-0.60949	-0.601789	0.5638	0.164211	-0.798548	-0.834335	-0.680538	-0.729864	-0.269268	-0.746703	-1.24038	0.504641	0.405076	-1.54328	-0.989843	1.37608	0.617228	1.1999	0.871224	0.533987	0.269268	0.680538	1.06595	1.28301	1.42744	1.34375	0.938814	0.255996	1.54328	0.834335	1.31278	1.6338	0.412044	1.39279	-1.13648	0.105976	-0.105976	-0.289265	1.21317	-0.302661	-0.541395	0.157716	-0.696791	-0.164211	-0.594123	-0.349995	-0.625003	-0.807398	-0.871224	-0.89012	-0.721522	-0.919075	-0.84345	-1.26854	0.556301	-1.28301	-0.405076	0.789761	-0.322858	0.571332	-2.7997	-0.384285	0.548833	-0.316111	-1.18683	1.7401	-1.71168	-2.2326	-0.336395	-1.4099	-0.526609	-1.80158	-1.65865	-0.255996	-1.4639	-1.87074	-1.6338	-0.242769	-0.356819	-1.1488	-1.7401	-0.343187	-1.68457	2.2326	-0.447199	2.09913	0.781034	0.948822	1.68457	0.377392	0.363659	0.125338	0.0609404	0.433073	0.0160277	0.447199	0.798548	-0.183737	0.746703	0.664463	-0.144747	0.275921	-0.00320541	0.00320541	-0.781034	-1.58691	-1.29775	0.183737	0.177221	0.302661	0.343187	0.82529	0.640667	0.209882	2.04433	1.18683	1.65865	2.16106	0.0802211	1.95021	1.17396	1.87074	0.738257	-0.170712	0.190261	0.144747	0.880633	0.398126	0.763756	0.519258	0.704987	0.541395	0.578895	-0.0352668	-0.223008	-0.433073	-0.497373	-1.32811	-1.0326	-0.861892	-0.928899	-1.07734	-0.738257	0.229585	-0.0160277	-0.617228	0.21644	-0.0737913	-0.5638	0.138272	-0.249377	-0.21644	0.861892	0.475724	0.852635	-0.71323	-0.763756	-0.789761	-2.04433	-2.3178	-2.09913	-2.16106	-0.112426	2.3178	-1.39279	-1.05471	-0.0866543	-0.533987	-0.0224397	-0.229585	1.71168	1.80158	0.969129	1.04359	-2.42413	-0.391196	-1.56473	0.289265	0.461414	-0.772366	0.0673645	0.807398	0.490131	1.0326	0.755202	0.71323	0.349995	-0.157716	0.151229	0.0352668	0.0995317	0.391196	0.0480996	0.0224397	-0.632815	0.497373	-0.468557	0.00961637	-0.0609404	-0.0480996	-0.262626	0.0416824	0.482915	0.772366
F8388_027302	0.105976	0.454295	-0.0930911	0.461414	0.541395	0.640667	-0.302661	-0.170712	-0.131802	0.504641	-0.190261	-0.236172	0.989843	1.24038	0.302661	0.125338	0.295956	-0.433073	0.632815	0.490131	0.0866543	-0.468557	-0.370517	-0.282587	0.880633	0.746703	-1.32811	0.763756	0.704987	-0.125338	0.729864	0.482915	-0.772366	0.269268	1.31278	-1.24038	-0.21644	-0.807398	-0.816311	-0.541395	-0.490131	-0.834335	-0.82529	-0.196793	-0.475724	0.356819	-1.18683	0.343187	-1.02174	-1.22666	-0.909339	-0.586492	-0.899688	-1.1488	-0.0160277	-0.704987	-0.255996	0.363659	0.377392	0.969129	-0.746703	-0.519258	-1.35974	-0.275921	-0.919075	-0.648558	1.29775	0.170712	0.398126	-0.594123	-0.426043	-0.533987	0.919075	1.00036	1.21317	0.138272	0.680538	0.789761	-0.269268	-0.71323	-1.21317	0.144747	-0.440125	-0.412044	0.391196	0.0802211	-0.0802211	-1.31278	-1.34375	-1.4099	-0.789761	-1.7401	-2.2326	0.236172	0.0930911	0.721522	0.242769	-0.504641	-0.336395	-0.578895	-0.556301	-1.80158	-1.10053	-0.664463	-0.295956	-1.71168	-1.68457	-1.87074	-1.12434	-1.95021	-2.04433	-1.0326	-1.11236	-1.65865	-2.09913	-0.391196	0.447199	0.594123	2.7997	2.56795	2.16106	1.77	1.4639	0.979434	-1.28301	-0.482915	-0.309379	-2.3178	-1.99506	-2.56795	0.548833	0.419033	0.177221	0.349995	-0.00320541	0.0545189	-0.0352668	-0.0866543	0.0288527	-0.203333	0.316111	0.190261	0.157716	0.00320541	1.18683	1.54328	-0.384285	0.405076	0.5638	0.289265	1.01099	0.322858	-0.721522	0.21644	-0.242769	-0.763756	-0.209882	-0.405076	-0.625003	0.0416824	-0.0545189	-2.42413	-1.60991	-1.77	-1.90897	-1.6338	-1.58691	-1.56473	-0.65649	-2.16106	-2.7997	-0.112426	-0.144747	1.32811	1.4099	0.664463	0.807398	1.28301	1.6338	0.71323	0.899688	0.861892	2.2326	2.04433	1.10053	1.44543	1.22666	0.384285	1.07734	1.0326	0.0995317	-0.262626	-0.151229	0.0673645	-0.0995317	-0.0480996	-0.316111	0.938814	0.909339	-0.164211	-0.349995	0.275921	0.262626	0.617228	0.209882	-0.249377	-0.0737913	-0.0288527	-0.0416824	0.309379	0.255996	0.0160277	0.0480996	1.80158	1.35974	0.852635	1.87074	1.7401	0.164211	1.65865	-0.177221	0.672479	1.04359	-0.461414	1.26854	-0.343187	-0.105976	0.497373	-0.601789	-0.89012	0.0352668	0.229585	1.1999	1.17396	-0.322858	1.25434	1.68457	0.601789	0.0609404	-0.157716	1.56473	1.12434	1.05471	0.958926	0.948822	-0.0609404	-1.83506	0.0224397	0.578895	-1.48288	-0.979434	1.71168	-1.04359	-0.781034	-0.938814	0.0737913	0.426043	1.58691	1.37608	1.99506	1.1488	0.203333	0.928899	1.95021	0.89012	0.772366	1.48288	0.60949	0.151229	0.112426	-1.42744	0.834335	-0.861892	-1.06595	-0.84345	-1.50241	-1.37608	-1.39279	-0.852635	-0.229585	-1.05471	-0.738257	-0.329619	-0.672479	-0.497373	-0.289265	1.39279	-0.0224397	0.871224	-0.571332	-0.798548	-0.118879	-0.377392	-0.729864	0.282587	-0.880633	-1.01099	-0.0673645	0.131802	0.648558	2.42413	0.738257	2.09913	2.3178	-0.640667	1.83506	1.02174	1.90897	-0.511936	-1.16129	-0.969129	-0.680538	-1.08886	-0.948822	-0.696791	-0.871224	-0.632815	-1.13648	-0.989843	-0.617228	0.781034	0.519258	0.571332	0.412044	0.511936	0.755202	-0.223008	0.183737	1.50241	1.52253	1.42744	1.34375	-1.26854	-1.07734	-1.4639	-0.958926	-0.60949	-0.755202	0.625003	1.08886	0.533987	0.816311	1.13648	1.06595	-1.17396	-1.52253	-1.54328	-1.1999	-0.454295	-0.548833	-1.29775	-1.44543	0.00961637	0.65649	1.16129	0.475724	0.433073	0.196793	0.526609	0.249377	-1.25434	0.798548	0.468557	-0.183737	-0.928899	-1.00036	-0.688642	-0.138272	0.84345	0.118879	1.60991	0.688642	0.556301	0.440125	0.223008	-0.419033	1.11236	-0.398126	-0.00961637	0.82529	0.370517	0.696791	0.586492	-0.526609	-0.447199	-0.356819	-0.5638	-0.363659	0.336395	0.329619
F8388_027303	-0.928899	-0.223008	-0.798548	0.71323	0.861892	0.834335	0.112426	0.0673645	0.0609404	0.807398	-0.0995317	-0.82529	1.31278	0.454295	0.249377	-0.242769	0.0802211	-1.16129	0.672479	0.269268	-0.511936	-1.13648	-0.861892	-1.10053	1.60991	1.80158	-1.34375	0.594123	1.71168	-0.84345	1.16129	0.0737913	-0.282587	-0.203333	-0.601789	1.39279	1.32811	1.37608	1.95021	1.99506	-0.405076	-0.594123	-0.781034	0.0416824	-1.06595	-1.01099	-1.1488	-0.125338	-0.948822	-0.729864	-1.52253	-0.461414	-0.131802	-0.475724	-0.356819	-0.556301	-0.177221	2.2326	1.65865	1.29775	-0.60949	-1.18683	-0.617228	-0.21644	-0.571332	-0.309379	0.412044	-0.680538	-0.909339	-0.625003	-0.834335	-0.632815	-0.989843	2.04433	2.16106	0.183737	1.18683	1.68457	0.203333	-0.664463	0.0224397	-0.871224	-0.426043	-0.295956	0.729864	-0.721522	-1.77	0.322858	-1.87074	-2.09913	-1.83506	1.6338	-0.526609	1.7401	1.1488	1.87074	0.871224	0.302661	-0.196793	0.262626	0.852635	0.275921	-1.80158	-1.95021	-1.56473	-0.170712	0.21644	1.01099	-1.4639	0.164211	0.190261	-1.68457	-1.6338	-2.3178	-2.42413	-0.852635	-0.816311	0.526609	0.0995317	0.60949	0.295956	-0.236172	0.349995	0.511936	2.3178	2.56795	2.42413	-1.54328	-1.99506	-1.58691	1.42744	0.928899	0.447199	0.979434	0.363659	1.26854	0.405076	0.680538	1.52253	0.131802	-0.468557	0.282587	1.0326	0.255996	-0.0737913	0.0480996	-0.548833	-0.377392	-0.249377	-0.00961637	0.688642	-0.0416824	-0.738257	-1.02174	-0.5638	-1.37608	-0.412044	-0.440125	-1.05471	-0.229585	-0.938814	0.223008	0.648558	1.22666	0.426043	-0.772366	-1.35974	-1.90897	-1.04359	0.65649	-0.329619	-1.25434	-1.21317	-1.44543	1.17396	0.519258	0.196793	0.144747	0.289265	-0.275921	-0.0480996	0.798548	-0.343187	0.490131	0.533987	0.958926	0.370517	0.721522	0.5638	1.1999	-0.482915	-0.89012	-0.688642	0.601789	0.125338	0.504641	-1.29775	1.28301	1.02174	-1.28301	-1.12434	-0.0224397	0.468557	0.89012	0.497373	-0.586492	-0.322858	-0.370517	-0.533987	-0.0930911	-0.398126	-0.190261	-0.433073	-0.65649	0.664463	-1.22666	-0.504641	-0.151229	-0.880633	-0.807398	0.899688	-0.349995	0.377392	0.541395	-0.763756	0.0866543	-0.00320541	0.625003	-0.490131	-0.419033	0.475724	0.919075	0.696791	0.816311	0.209882	0.789761	1.83506	0.948822	0.138272	0.118879	0.242769	0.419033	0.586492	0.170712	-0.336395	1.4639	-2.7997	-1.26854	-0.262626	-1.17396	-1.31278	1.25434	-1.42744	2.7997	0.738257	-0.447199	-0.269268	-2.16106	-0.118879	-1.48288	-1.39279	-0.0866543	-0.0288527	-1.50241	-1.11236	0.433073	-2.04433	-1.1999	-0.519258	-0.391196	-1.71168	-2.56795	-0.384285	-0.183737	-0.316111	-0.648558	-0.255996	-0.138272	-0.789761	-0.541395	-0.640667	-0.755202	0.772366	-0.899688	0.969129	0.632815	-0.209882	-0.578895	0.00961637	-0.672479	-1.07734	-1.0326	-1.08886	-0.71323	0.578895	-0.958926	-1.00036	-0.696791	-0.0609404	1.50241	1.58691	1.44543	1.35974	2.09913	-0.302661	0.571332	1.06595	1.77	0.356819	0.398126	0.617228	-0.0545189	0.177221	0.0352668	0.329619	0.461414	0.236172	-0.164211	0.336395	0.482915	1.34375	1.07734	1.12434	1.08886	0.316111	0.909339	0.755202	0.0160277	-0.105976	0.384285	0.556301	0.343187	0.00320541	0.309379	-0.497373	0.763756	0.781034	0.640667	-0.144747	-0.363659	-0.454295	-1.7401	-1.65865	-1.32811	-1.4099	-1.60991	-0.919075	-2.2326	0.0545189	-1.24038	-0.746703	-0.289265	0.704987	0.84345	1.4099	0.746703	1.10053	1.11236	1.48288	1.90897	1.05471	0.938814	0.157716	1.21317	1.04359	0.440125	0.82529	1.00036	0.0930911	-0.0352668	1.54328	0.548833	-0.0802211	0.391196	0.105976	-0.704987	-0.0673645	-0.157716	-0.112426	0.151229	-0.979434	-0.0160277	-0.969129	0.989843	1.24038	1.13648	0.880633	1.56473	0.0288527	0.229585
F8388_027305	1.71168	0.909339	1.56473	-0.269268	-0.919075	-0.928899	0.548833	0.377392	0.433073	-0.0866543	-0.0737913	1.29775	-0.0416824	0.648558	1.26854	0.989843	1.1999	1.28301	0.475724	0.899688	1.02174	-0.0224397	0.541395	0.0673645	-0.65649	-0.526609	0.269268	-0.648558	-0.391196	0.0545189	-0.82529	0.0480996	0.721522	1.04359	0.151229	-0.21644	0.0352668	-0.454295	0.00961637	-0.295956	0.958926	-0.0930911	0.729864	0.601789	0.664463	0.556301	0.322858	0.571332	0.0288527	1.22666	0.919075	-0.871224	-0.497373	0.177221	-0.899688	-0.541395	-0.138272	-0.482915	-0.419033	-1.13648	-0.196793	0.0995317	-0.370517	-0.322858	-0.405076	-0.302661	-0.183737	0.482915	0.688642	0.871224	0.164211	0.144747	0.861892	0.0416824	-0.343187	-0.336395	-0.0352668	-0.242769	0.519258	0.440125	-0.461414	0.738257	0.363659	-1.77	-1.37608	-1.6338	-2.16106	-0.00961637	-2.7997	-2.3178	-2.56795	1.52253	-0.363659	1.80158	1.87074	2.56795	2.3178	1.21317	1.60991	1.77	1.25434	-1.02174	1.06595	1.39279	1.11236	0.497373	0.370517	-0.329619	1.1488	-1.32811	-1.4639	1.42744	1.32811	-0.255996	0.00320541	-0.617228	0.0802211	0.578895	-0.0802211	0.586492	0.190261	0.349995	0.789761	0.511936	2.42413	1.90897	1.95021	-1.16129	-1.31278	-1.11236	-1.22666	-1.24038	0.426043	-0.909339	0.157716	0.816311	-0.190261	0.282587	0.5638	0.343187	1.12434	0.125338	0.0866543	1.24038	-0.807398	-1.00036	-1.35974	-1.99506	-1.52253	0.21644	0.209882	0.454295	1.01099	0.672479	1.13648	0.289265	0.617228	0.704987	1.16129	0.302661	0.82529	0.969129	0.852635	1.08886	1.18683	0.746703	0.504641	0.242769	1.58691	0.948822	-0.309379	2.2326	1.7401	-1.39279	-1.50241	-0.511936	-0.571332	-0.5638	-0.586492	-0.729864	-0.316111	-0.209882	-1.54328	-2.2326	-0.578895	-1.21317	-0.412044	0.405076	-1.06595	1.50241	1.6338	1.48288	1.44543	1.00036	1.17396	0.807398	1.0326	1.34375	1.4099	0.84345	0.89012	-0.781034	-1.87074	-1.90897	-1.83506	-0.672479	-0.680538	-1.0326	-0.71323	-1.10053	-0.746703	-0.861892	-0.958926	0.203333	-0.533987	-0.504641	-1.28301	-1.01099	-0.151229	0.118879	1.99506	0.236172	-0.664463	0.384285	0.170712	-0.852635	-0.157716	1.31278	-0.440125	-0.0545189	0.798548	0.781034	0.71323	0.447199	-0.789761	0.183737	2.7997	0.356819	-1.44543	-0.625003	1.10053	0.834335	0.632815	0.763756	1.07734	2.04433	-1.1999	2.16106	1.35974	-0.738257	1.65865	0.468557	1.54328	1.83506	1.37608	-0.144747	-0.223008	-1.29775	-1.42744	-1.07734	-0.704987	-1.68457	-1.60991	-0.763756	-0.60949	-1.4099	-0.468557	-0.548833	-1.08886	0.229585	0.419033	2.09913	0.880633	1.4639	1.68457	-0.125338	0.490131	0.249377	0.0160277	-0.938814	-0.262626	0.461414	-0.203333	0.594123	-0.236172	0.131802	-1.95021	0.223008	-0.84345	0.105976	0.336395	-0.0673645	-0.170712	0.412044	-1.48288	-0.0480996	-0.282587	0.60949	0.295956	-0.721522	0.640667	0.0224397	1.05471	0.928899	-0.519258	-1.58691	0.979434	0.533987	-1.12434	-1.26854	-0.880633	-0.989843	-1.1488	-0.772366	-0.632815	-0.979434	-0.834335	-0.816311	-0.601789	-0.688642	-0.0288527	0.0930911	0.138272	-0.105976	-0.289265	-1.25434	-1.05471	-0.275921	0.526609	-0.112426	0.262626	-0.475724	-1.7401	-1.17396	-1.65865	-0.948822	-0.755202	-0.969129	-1.56473	-1.18683	-1.34375	-2.04433	-2.09913	-1.71168	0.391196	0.255996	0.398126	-0.164211	-1.80158	-2.42413	-0.798548	-0.00320541	-0.447199	-0.89012	-0.594123	-0.131802	-0.556301	-0.356819	-0.377392	-0.384285	0.316111	0.696791	0.755202	-0.118879	0.0737913	0.275921	-0.177221	0.309379	0.196793	0.65649	-1.04359	-0.0160277	-0.433073	-0.490131	-0.426043	-0.0995317	-0.249377	0.938814	0.772366	-0.640667	0.0609404	0.112426	-0.696791	-0.398126	-0.229585	-0.349995	-0.0609404	0.329619	0.625003	0.680538
F8388_027306	2.3178	1.56473	1.52253	-0.60949	-0.322858	-0.447199	-0.772366	-0.721522	-0.729864	-0.377392	-0.105976	-0.497373	1.1999	0.433073	1.4099	-1.0326	0.969129	-1.12434	-0.329619	-0.440125	-0.426043	-0.405076	-0.223008	-0.295956	-1.35974	-1.4099	-0.384285	-0.419033	-1.52253	0.377392	-1.48288	-0.363659	-0.482915	-0.511936	-0.533987	-0.586492	-0.151229	-0.617228	-0.302661	-0.65649	-0.183737	0.440125	-0.112426	0.447199	-1.02174	-0.601789	0.548833	-0.343187	0.0480996	0.196793	-1.37608	1.71168	0.0737913	1.83506	1.28301	0.255996	0.282587	-1.95021	-1.60991	-1.18683	0.601789	-0.578895	0.696791	0.497373	0.322858	0.504641	0.0352668	1.0326	0.309379	1.1488	0.899688	1.13648	-0.82529	-0.356819	0.302661	-0.490131	-0.0416824	-0.249377	-0.871224	-0.349995	0.617228	-0.336395	0.329619	-1.05471	-0.852635	-1.13648	-1.26854	1.07734	-1.65865	-1.87074	-1.54328	-2.42413	-2.7997	-0.190261	-0.5638	-0.594123	-0.948822	-0.412044	-0.275921	0.519258	0.0930911	0.586492	1.17396	0.125338	0.989843	1.4639	1.21317	1.00036	0.746703	0.398126	0.426043	1.05471	0.721522	-0.461414	-0.475724	-1.58691	-1.50241	0.0673645	-2.09913	-2.04433	-0.899688	-0.664463	0.0545189	-0.0352668	-2.56795	-2.3178	-2.2326	-1.04359	-1.00036	-0.938814	1.12434	0.632815	-0.571332	0.928899	0.772366	0.738257	0.490131	0.00320541	0.781034	0.909339	-1.39279	-0.454295	0.526609	2.7997	0.391196	0.419033	0.177221	0.384285	0.157716	-0.242769	-0.398126	0.236172	0.0995317	1.39279	1.99506	1.80158	0.852635	1.16129	0.229585	-0.0288527	-0.0995317	1.29775	1.50241	1.48288	1.87074	-0.648558	-0.919075	-0.979434	-0.370517	1.22666	0.880633	-0.696791	-0.541395	-0.625003	-0.632815	-0.526609	-0.746703	-0.807398	-1.44543	-0.0737913	0.861892	0.84345	-0.504641	-1.07734	-1.6338	-1.71168	-0.196793	1.77	-1.7401	0.89012	1.60991	1.65865	1.6338	2.2326	2.09913	2.16106	-0.672479	0.938814	0.919075	-0.640667	-0.680538	-1.31278	-1.22666	-1.1999	-1.21317	-0.909339	-0.861892	-0.84345	-1.17396	-1.24038	-1.42744	-1.25434	-1.08886	0.680538	0.21644	0.370517	-0.164211	-0.0609404	-0.0545189	0.316111	-1.01099	-0.433073	-0.262626	-0.00961637	0.482915	0.789761	0.131802	0.0288527	0.363659	0.71323	0.349995	0.533987	-0.0673645	-0.21644	0.729864	-0.138272	-1.29775	0.144747	0.664463	-0.519258	-0.928899	-0.989843	-1.10053	-1.11236	-0.755202	-0.309379	1.68457	2.04433	0.468557	-0.688642	1.90897	-0.203333	1.7401	1.95021	0.262626	1.06595	1.24038	-1.68457	-1.83506	-1.90897	-1.99506	-1.16129	-1.4639	-1.56473	-0.89012	-1.1488	-1.77	-1.80158	-1.28301	0.289265	2.42413	2.56795	0.0802211	-0.170712	-0.468557	-0.282587	-0.0480996	-0.0160277	-0.0802211	0.541395	0.0416824	-0.00320541	1.08886	0.190261	1.35974	0.798548	0.0609404	0.688642	0.571332	-0.131802	0.412044	0.475724	0.405076	0.556301	0.594123	-0.118879	-0.0930911	0.648558	0.60949	-0.556301	0.151229	-0.391196	-1.06595	-0.289265	-0.798548	-0.958926	-0.969129	-0.548833	0.807398	0.249377	0.755202	-0.0224397	0.275921	0.118879	0.336395	0.454295	-0.125338	0.00961637	0.138272	0.203333	1.26854	1.31278	1.32811	1.42744	1.44543	1.58691	1.25434	1.34375	-0.177221	0.170712	-0.229585	0.640667	0.625003	0.511936	0.5638	-0.763756	-0.816311	-0.71323	0.295956	0.112426	-0.0866543	-0.144747	0.356819	-0.255996	-0.880633	0.209882	-0.209882	1.37608	-0.704987	-2.16106	-0.236172	1.54328	0.242769	-0.269268	0.834335	0.979434	-1.32811	-1.34375	-0.738257	-0.789761	0.343187	-0.781034	-0.316111	0.461414	0.871224	0.82529	1.11236	0.816311	0.948822	1.01099	-0.834335	0.763756	0.269268	0.105976	0.958926	0.65649	-0.157716	1.02174	1.04359	0.0160277	0.164211	0.704987	0.183737	0.223008	0.0866543	0.0224397	0.672479	0.578895	1.10053	1.18683
F8388_027307	0.729864	-0.65649	0.0930911	-1.29775	-1.31278	-1.05471	-0.249377	-0.262626	-0.242769	0.852635	0.789761	1.35974	0.71323	0.648558	0.664463	0.979434	1.16129	1.7401	0.899688	0.82529	0.680538	-0.275921	-0.125338	-0.696791	-1.68457	-1.77	0.0288527	-1.34375	-1.99506	-0.852635	-2.42413	0.5638	0.958926	0.928899	-0.0224397	-0.979434	-0.336395	-0.118879	-0.84345	0.138272	-0.112426	0.391196	0.144747	0.490131	1.12434	-0.0737913	0.0802211	-0.00961637	0.433073	1.1999	1.29775	-1.26854	-0.504641	-0.909339	-1.25434	-0.958926	-0.919075	-1.95021	-2.3178	-2.09913	-0.648558	-0.144747	-0.0802211	-0.412044	-0.302661	-0.105976	-0.177221	0.384285	0.0160277	0.336395	-0.203333	0.21644	0.209882	0.282587	-0.282587	0.316111	-0.0545189	-0.475724	1.08886	0.419033	-0.0995317	0.190261	0.242769	-2.16106	-1.71168	-1.90897	-0.405076	-0.571332	-1.13648	-0.789761	-0.861892	-0.370517	-0.989843	1.71168	1.56473	2.09913	1.83506	1.44543	1.90897	1.48288	1.80158	0.909339	1.24038	1.58691	1.39279	1.99506	2.3178	2.42413	1.87074	0.0352668	0.118879	1.60991	2.16106	0.157716	-0.363659	0.948822	-0.426043	0.363659	-1.01099	-1.16129	-1.4639	-1.50241	-1.1488	-1.54328	-0.236172	-1.12434	-1.11236	0.0995317	-0.316111	-0.170712	-1.08886	-1.02174	0.526609	-1.1999	0.696791	0.571332	0.151229	0.738257	1.00036	0.861892	0.541395	0.131802	0.625003	-0.0160277	0.816311	0.772366	-0.632815	-0.541395	0.440125	1.1488	0.871224	1.13648	0.969129	0.454295	-0.391196	0.461414	0.533987	1.10053	1.06595	0.0737913	0.203333	0.519258	-0.0288527	1.26854	1.4639	1.42744	1.01099	1.07734	-0.664463	1.4099	-0.356819	0.343187	-0.5638	1.54328	-2.2326	-0.0352668	-1.35974	-0.586492	-0.772366	-0.71323	-1.00036	-0.295956	-1.32811	-1.58691	-0.871224	-1.28301	-1.24038	0.275921	-1.0326	0.938814	0.447199	0.309379	0.289265	0.617228	0.578895	0.196793	0.0609404	0.763756	0.834335	-0.0416824	0.0416824	-0.289265	1.28301	1.0326	1.04359	-0.729864	-0.688642	-0.672479	0.00320541	-0.447199	-0.329619	0.223008	0.00961637	-0.899688	0.594123	-0.82529	-0.798548	-0.377392	0.183737	-0.625003	-0.0609404	-0.680538	-0.548833	-0.497373	-0.454295	0.262626	-0.349995	0.89012	-0.0866543	0.672479	0.511936	0.497373	0.164211	-0.255996	-0.384285	-0.419033	-0.151229	0.295956	0.177221	-1.17396	0.105976	-0.196793	-0.578895	-0.440125	-0.343187	-0.433073	1.02174	-0.533987	-0.781034	-1.18683	-0.594123	-0.938814	1.34375	-2.7997	0.412044	-0.398126	-0.164211	-1.60991	-1.83506	-1.44543	-1.6338	-2.04433	-1.7401	-1.04359	-1.07734	-1.56473	-1.87074	-1.37608	-1.65865	-1.39279	1.05471	-1.21317	-0.617228	-0.461414	-0.209882	-0.490131	-0.229585	-0.468557	-0.928899	-0.482915	-0.763756	-0.704987	0.405076	0.112426	0.84345	0.125338	-1.10053	-0.601789	-0.746703	-0.183737	-0.519258	-0.807398	-0.738257	-0.834335	-0.948822	-0.138272	-0.223008	0.0480996	0.229585	0.880633	1.95021	1.68457	1.32811	1.65865	1.77	2.56795	0.0545189	2.2326	-0.309379	0.249377	0.236172	0.349995	0.0224397	0.302661	0.398126	0.329619	0.468557	0.586492	0.548833	-0.00320541	0.688642	0.632815	0.781034	0.640667	-1.06595	-0.0673645	0.170712	-0.556301	-1.80158	-1.52253	-1.42744	-1.4099	0.0866543	-0.0480996	0.475724	0.482915	-0.322858	-0.157716	0.721522	0.704987	0.65649	0.0673645	0.755202	0.989843	-0.880633	-0.511936	-0.131802	-2.56795	-0.640667	2.7997	-0.21644	0.370517	-0.89012	-0.969129	-0.816311	-0.190261	1.52253	2.04433	1.50241	1.6338	-0.60949	-1.48288	-1.22666	-0.0930911	1.18683	0.269268	0.807398	1.11236	0.377392	1.21317	-0.755202	0.60949	0.601789	0.426043	0.356819	0.746703	0.798548	1.37608	1.22666	0.255996	1.25434	0.919075	0.556301	-0.526609	-0.269268	-0.721522	0.322858	0.504641	1.17396	1.31278
F8388_027308	-0.370517	0.289265	-0.203333	1.25434	1.4099	1.34375	-0.0995317	0.164211	0.112426	1.17396	0.989843	-0.316111	1.52253	1.29775	0.979434	0.648558	1.08886	-0.112426	1.4639	1.18683	0.899688	0.571332	-0.0160277	0.798548	-0.680538	-0.664463	0.00320541	-0.440125	-0.755202	-0.0930911	-0.746703	0.541395	0.336395	0.203333	-0.125338	-0.60949	-0.282587	-0.5638	-0.852635	-0.672479	0.242769	0.223008	0.533987	0.5638	-0.151229	-0.0866543	0.343187	1.00036	0.680538	0.177221	-0.356819	-0.384285	-0.871224	-0.704987	-0.861892	-0.131802	-0.164211	-0.938814	-0.834335	-0.65649	0.0930911	-0.223008	0.586492	0.632815	0.384285	0.578895	0.125338	1.02174	0.84345	0.880633	0.958926	1.22666	-0.183737	-0.696791	1.16129	1.65865	-0.541395	1.32811	-0.0802211	0.454295	-0.899688	-0.0224397	0.0737913	0.229585	1.01099	0.295956	-0.322858	0.447199	-0.363659	-0.343187	-0.229585	-1.44543	-1.87074	-0.398126	-0.309379	-0.447199	-0.533987	-0.578895	-0.571332	-0.295956	-0.556301	-2.56795	-1.25434	-1.68457	-1.13648	-2.3178	-1.7401	-1.99506	-1.50241	-2.42413	-2.7997	-1.39279	-1.48288	-0.84345	-1.06595	-0.377392	0.0224397	0.275921	0.519258	-0.617228	1.77	-0.0480996	1.1488	1.42744	-1.18683	-0.969129	-1.22666	-1.17396	-1.4639	-1.42744	1.56473	1.31278	0.789761	1.48288	1.24038	1.1999	0.928899	0.475724	1.39279	1.26854	0.468557	0.816311	0.772366	-0.105976	0.196793	0.138272	0.157716	0.405076	0.131802	-0.255996	-0.426043	-0.349995	-0.0673645	0.0160277	0.0995317	-0.196793	0.370517	-0.405076	-0.302661	-0.329619	-0.177221	-1.83506	-2.16106	-1.95021	-2.09913	-1.71168	-1.60991	-1.24038	-1.16129	-2.2326	-1.90897	-1.08886	-1.01099	-0.433073	1.58691	1.80158	1.7401	1.87074	1.90897	-0.625003	-0.468557	0.763756	-0.0545189	-0.772366	-0.262626	0.852635	1.60991	0.0609404	0.909339	0.721522	-0.504641	-0.497373	-0.511936	-0.412044	-0.482915	-0.454295	-0.475724	0.948822	0.625003	-0.490131	-0.461414	0.781034	1.13648	1.37608	1.10053	0.302661	0.461414	0.377392	0.391196	0.807398	0.65649	0.490131	0.398126	0.349995	0.249377	0.617228	-0.21644	-0.138272	0.526609	-0.0737913	0.255996	0.640667	1.11236	0.738257	0.0545189	1.68457	1.6338	0.433073	0.329619	0.482915	0.871224	1.05471	0.504641	0.969129	1.54328	1.06595	0.0352668	0.672479	0.746703	0.0866543	2.3178	1.83506	1.95021	2.7997	2.09913	-1.11236	-2.04433	-0.632815	-0.0288527	-0.640667	-1.02174	-0.336395	-0.519258	1.71168	-0.289265	-0.157716	-0.236172	2.16106	-0.190261	2.42413	1.99506	0.183737	0.356819	2.04433	1.12434	0.729864	2.2326	2.56795	1.44543	-1.80158	-1.77	-1.12434	0.0480996	-0.118879	-0.269268	0.00961637	0.440125	0.282587	0.0802211	0.497373	0.236172	0.170712	0.938814	0.269268	1.50241	0.60949	0.209882	0.664463	0.704987	0.89012	0.556301	0.151229	0.0416824	0.144747	0.594123	1.0326	0.919075	0.601789	0.316111	-0.249377	-0.688642	-0.242769	-0.648558	-0.548833	-0.526609	-0.601789	-0.419033	-0.586492	-1.32811	-1.37608	-1.54328	-1.56473	-1.52253	-1.4099	-1.34375	-1.58691	-1.26854	-1.65865	-1.6338	-1.29775	-0.729864	-0.721522	-0.71323	-0.763756	-0.816311	-0.807398	-0.82529	-0.789761	-0.958926	-0.880633	-0.89012	-0.919075	-1.28301	-1.31278	-1.35974	-1.1999	-1.21317	-1.1488	-0.979434	-0.948822	-1.04359	-1.05471	-1.07734	-1.10053	-0.738257	-0.989843	-1.00036	-0.909339	0.426043	-0.928899	-0.798548	-0.781034	0.105976	-0.209882	-0.00320541	0.262626	0.190261	-0.391196	0.71323	0.322858	-1.0326	0.755202	-0.0416824	0.118879	0.363659	0.688642	0.861892	0.696791	1.07734	1.04359	-0.594123	0.511936	0.0288527	-0.0609404	0.834335	0.548833	-0.275921	1.21317	0.82529	-0.170712	0.419033	0.309379	0.0673645	-0.00961637	-0.0352668	-0.144747	0.412044	0.21644	1.28301	1.35974
F8388_027312	-1.39279	-1.80158	-1.13648	-1.0326	-0.419033	-0.105976	-1.29775	-1.24038	-1.1488	-0.482915	0.798548	0.497373	-0.118879	1.11236	0.0545189	-0.84345	-1.00036	-0.798548	-2.09913	-1.87074	-0.412044	-0.343187	0.755202	-0.519258	-0.909339	-1.60991	0.426043	-1.05471	-1.65865	-1.12434	-1.7401	1.56473	2.2326	2.42413	1.24038	-0.384285	-0.556301	-0.302661	-0.721522	-0.0995317	2.09913	0.490131	1.65865	0.0352668	-0.594123	0.928899	0.65649	0.398126	0.511936	0.721522	1.50241	1.4099	0.475724	1.83506	1.1488	-0.746703	-0.440125	-1.37608	-1.10053	-1.50241	-0.578895	0.938814	1.35974	1.44543	1.80158	1.7401	2.56795	1.18683	1.37608	0.852635	1.54328	0.704987	1.28301	-0.0737913	0.0160277	-0.468557	0.125338	0.82529	2.3178	1.71168	0.763756	0.151229	0.958926	1.13648	1.58691	1.60991	-1.71168	-0.377392	-1.95021	-2.2326	-2.16106	0.349995	-0.548833	-0.0802211	-0.0352668	0.269268	0.229585	1.4639	0.157716	0.586492	0.816311	-0.648558	-0.00320541	0.0737913	-0.164211	-1.1999	-1.58691	-1.31278	-0.664463	-0.144747	-0.405076	-0.461414	-0.131802	0.871224	0.5638	0.203333	-0.289265	0.363659	-0.625003	-0.696791	-0.680538	-1.52253	-0.571332	-1.99506	0.909339	0.468557	0.632815	-1.48288	-1.44543	-1.56473	1.77	2.16106	-0.363659	1.48288	-1.26854	0.21644	-0.236172	0.262626	0.433073	-1.42744	-2.56795	-0.704987	0.223008	-1.25434	-0.454295	0.0480996	-0.958926	-0.816311	-0.223008	0.504641	-0.309379	0.571332	0.118879	-0.763756	-1.04359	-0.729864	0.131802	0.696791	0.419033	0.00961637	0.594123	-1.06595	-0.475724	-0.871224	-0.789761	-0.0673645	-0.541395	-0.183737	0.781034	-0.586492	-1.02174	-0.196793	0.177221	2.7997	-2.7997	-0.203333	-1.32811	0.336395	0.0673645	0.242769	0.0995317	-0.157716	-1.18683	-2.3178	-0.533987	-0.275921	-0.772366	0.834335	-0.969129	0.672479	0.548833	0.541395	0.556301	0.680538	0.807398	0.948822	1.32811	0.772366	0.861892	1.29775	1.31278	0.196793	-1.17396	-1.4639	-1.22666	-0.0930911	-0.21644	0.0288527	0.664463	-0.00961637	0.249377	0.746703	0.625003	-0.781034	-0.979434	-0.672479	-1.21317	-1.08886	-1.68457	-0.928899	-0.433073	-0.919075	-1.4099	1.06595	-0.899688	-0.0288527	-0.398126	0.969129	0.255996	0.526609	0.391196	0.377392	0.0416824	-0.170712	-0.282587	-0.242769	0.84345	0.329619	0.105976	0.989843	0.880633	1.52253	0.71323	0.447199	1.39279	0.302661	1.90897	1.1999	-1.77	-0.0609404	-0.504641	-0.5638	1.17396	-1.07734	1.01099	-1.90897	-1.83506	0.89012	1.99506	1.00036	0.648558	1.34375	2.04433	0.729864	-1.6338	1.95021	0.617228	0.519258	1.6338	1.87074	0.482915	1.12434	0.289265	0.533987	0.60949	-0.190261	0.144747	0.138272	0.183737	0.384285	0.170712	0.112426	1.05471	0.190261	1.07734	1.04359	0.0609404	0.236172	0.454295	0.0866543	0.356819	0.412044	0.370517	-0.269268	-0.0224397	0.0930911	0.275921	0.295956	0.601789	0.322858	1.16129	0.640667	0.316111	1.08886	0.343187	0.789761	1.0326	0.578895	-0.249377	-0.447199	-0.349995	0.0802211	-0.370517	-0.229585	-0.112426	-0.60949	0.164211	-0.255996	-0.151229	-0.125338	0.899688	0.979434	1.02174	1.21317	0.688642	0.440125	1.42744	0.282587	-0.0160277	-0.497373	0.309379	0.919075	-0.336395	-0.295956	-0.0416824	-0.0545189	-0.138272	-0.0480996	1.10053	1.25434	1.26854	-0.0866543	-0.262626	0.738257	0.405076	0.0224397	-0.356819	-0.177221	-1.54328	1.68457	-0.640667	0.00320541	-0.329619	-0.65649	-0.807398	-0.526609	0.209882	0.461414	-0.490131	-0.322858	1.22666	-2.42413	-2.04433	-1.28301	-0.738257	-1.35974	-0.688642	-0.82529	-0.948822	-0.861892	-0.938814	-0.834335	-0.391196	-0.316111	-0.601789	-0.755202	-0.617228	-0.89012	-0.632815	-0.511936	-0.880633	-0.71323	-0.209882	-1.16129	-0.989843	-1.11236	-1.34375	-1.01099	-0.852635	-0.426043
F8388_027313	0.0416824	-0.989843	-0.82529	-1.18683	-0.958926	-0.398126	0.183737	0.209882	0.203333	-0.871224	1.60991	0.0352668	-1.13648	0.157716	1.04359	0.170712	0.688642	1.31278	-1.65865	-1.08886	-0.170712	0.704987	0.746703	0.989843	-0.852635	-0.909339	0.289265	-1.1999	-0.807398	-1.48288	-0.834335	1.90897	2.3178	1.80158	1.58691	-0.454295	-0.625003	-0.302661	-0.632815	-0.203333	0.721522	0.899688	1.7401	0.151229	1.4099	1.18683	0.816311	1.12434	1.42744	1.44543	2.56795	-0.105976	-0.223008	-0.151229	-0.144747	-1.42744	-1.24038	-0.729864	-0.738257	-0.899688	-1.50241	0.969129	1.52253	1.56473	2.09913	1.95021	2.42413	0.738257	1.26854	0.781034	0.772366	0.282587	1.05471	-0.289265	-0.262626	-0.249377	-0.343187	-0.196793	2.7997	1.65865	-0.0545189	1.13648	1.54328	-1.4099	-2.09913	-1.54328	-1.16129	-0.640667	-1.02174	-1.05471	-1.17396	-0.236172	-0.21644	0.89012	0.60949	1.01099	1.11236	0.680538	0.356819	0.578895	1.07734	1.25434	0.909339	0.84345	0.871224	1.48288	1.28301	1.17396	1.21317	1.50241	1.34375	0.807398	1.22666	-0.680538	-0.275921	-0.979434	-1.07734	-1.0326	-0.0609404	-0.0352668	-0.772366	-0.84345	-0.969129	-0.948822	-0.282587	-0.309379	-0.322858	0.0609404	0.00320541	0.0160277	-2.7997	-1.12434	1.10053	-2.2326	-1.11236	0.112426	-1.10053	-0.664463	0.601789	-1.87074	0.131802	-0.229585	-0.0224397	-0.919075	-0.0737913	0.0673645	0.125338	0.0802211	0.138272	1.83506	0.958926	1.6338	1.4639	0.71323	1.00036	0.0995317	1.0326	1.06595	1.77	1.02174	2.16106	2.04433	1.71168	1.68457	1.99506	0.919075	0.852635	0.82529	0.302661	2.2326	1.87074	0.664463	0.262626	0.377392	-0.578895	-0.0802211	-0.255996	-0.209882	-0.336395	-0.556301	-0.269268	-0.349995	0.223008	0.398126	-0.363659	-0.384285	-0.00961637	-0.138272	-0.405076	-0.482915	-0.586492	-0.329619	-0.468557	-0.880633	-0.861892	-0.89012	-0.789761	-0.65649	-0.412044	-0.763756	-0.746703	0.948822	1.39279	1.16129	1.32811	0.0737913	0.118879	0.105976	1.29775	0.938814	0.979434	1.35974	1.37608	-1.83506	-1.35974	-1.99506	-1.32811	-1.37608	-1.60991	-1.52253	-1.34375	-1.1488	-1.31278	-1.77	-1.68457	0.672479	0.440125	0.632815	0.625003	0.798548	0.640667	0.696791	0.571332	0.497373	0.412044	0.533987	0.190261	0.617228	0.763756	-1.28301	-0.112426	-0.356819	-0.419033	-0.440125	-0.370517	0.482915	0.0866543	0.236172	-0.177221	0.433073	-0.295956	-1.22666	0.363659	0.0288527	-0.60949	-0.781034	-0.816311	-0.504641	-0.704987	-0.519258	-0.377392	-0.71323	-0.696791	-0.426043	-0.5638	-0.688642	-0.475724	-0.497373	-0.721522	-0.183737	-0.131802	-0.391196	0.519258	0.426043	0.269268	0.391196	0.511936	0.526609	0.336395	0.586492	0.405076	0.370517	0.880633	0.65649	0.928899	0.834335	0.454295	0.490131	0.5638	0.504641	0.343187	0.384285	0.349995	0.329619	0.468557	0.541395	0.548833	0.755202	0.729864	0.275921	0.177221	0.447199	0.144747	-0.0160277	0.316111	0.196793	0.164211	0.255996	0.295956	0.249377	0.229585	0.789761	0.242769	0.322858	0.309379	0.21644	0.461414	0.556301	0.419033	0.648558	-0.461414	-0.490131	-0.511936	-0.672479	-0.541395	-0.433073	-0.617228	-0.648558	-0.526609	-0.601789	-0.548833	-0.571332	0.00961637	-0.0866543	-0.00320541	0.0545189	-0.118879	-0.0480996	1.1999	1.24038	1.08886	-0.0930911	0.0480996	0.594123	-0.533987	-0.0288527	-0.0995317	-0.242769	-1.29775	0.0930911	-0.157716	-0.164211	-1.26854	-1.21317	-1.06595	-0.316111	-0.125338	-0.0416824	-0.928899	-0.755202	-0.0673645	-1.04359	-0.798548	-1.6338	-2.16106	-2.3178	-2.42413	-1.90897	-2.56795	-1.58691	-1.01099	-1.95021	-1.25434	-0.447199	-1.7401	-1.80158	0.0224397	-1.44543	1.1488	-0.938814	0.861892	-0.594123	-0.190261	-1.56473	-1.4639	-1.39279	-2.04433	-1.71168	-1.00036	0.475724
F8388_027314	0.541395	-1.07734	0.209882	-1.1488	-0.497373	-0.721522	-0.229585	0.0480996	-0.0416824	0.664463	0.405076	-0.282587	1.50241	1.32811	-0.157716	0.648558	-0.170712	0.275921	1.42744	1.1999	0.680538	-1.06595	-0.789761	-0.89012	-1.0326	-0.816311	-0.880633	-0.5638	-0.249377	-0.223008	-0.60949	-1.04359	-0.772366	-1.1999	-0.909339	0.242769	-0.316111	0.475724	-0.0802211	-0.118879	-0.969129	-0.504641	-0.601789	-0.919075	-1.21317	-0.632815	-0.548833	-0.958926	-0.571332	-0.763756	-1.25434	-0.640667	0.391196	-0.454295	-0.131802	-0.461414	-0.617228	-0.556301	-0.899688	-1.00036	-0.343187	-0.989843	-0.363659	-0.533987	-0.447199	-0.586492	-0.71323	-0.468557	-0.948822	-0.490131	-0.594123	-0.475724	-0.938814	0.131802	0.0673645	-0.377392	-0.196793	-0.105976	-1.18683	-0.738257	0.781034	-0.807398	-0.398126	-1.16129	-1.10053	-1.54328	-1.42744	-1.50241	-1.7401	-1.80158	-1.68457	-2.09913	-2.42413	1.90897	1.95021	1.87074	1.7401	1.17396	1.6338	0.919075	0.909339	-1.65865	-1.08886	-1.13648	-0.680538	-1.32811	-1.37608	-1.02174	-0.138272	-1.77	-1.90897	0.0416824	0.255996	-0.0930911	-0.729864	-0.664463	-0.672479	0.755202	-1.44543	-2.16106	-0.979434	-0.781034	-0.00320541	-0.648558	-2.56795	-2.3178	-2.2326	-1.99506	-1.95021	-2.04433	-0.209882	-0.0480996	0.336395	-0.295956	0.00320541	-0.151229	0.0609404	0.504641	-0.00961637	0.398126	-0.440125	0.0352668	0.384285	1.54328	-0.0288527	-0.190261	-0.177221	-0.0160277	-0.125338	2.04433	0.490131	1.83506	0.969129	-0.82529	0.322858	0.236172	0.82529	2.09913	1.35974	1.16129	1.71168	-1.29775	-1.31278	-1.26854	-1.52253	-0.482915	-0.928899	-0.236172	0.118879	-1.22666	-1.71168	0.289265	0.578895	-0.384285	-1.4639	-0.852635	-1.12434	-0.746703	0.461414	1.56473	1.25434	1.80158	-1.39279	-1.6338	0.363659	-0.688642	-1.28301	1.48288	0.177221	0.640667	-0.0673645	-0.0545189	0.00961637	-0.370517	-0.309379	-0.289265	0.112426	0.71323	0.696791	0.183737	-0.112426	-0.349995	-1.34375	-1.56473	-1.24038	0.789761	0.861892	0.798548	-0.269268	-0.391196	-0.255996	-0.262626	-0.329619	-0.519258	-0.0737913	-0.526609	-0.696791	-0.322858	-0.302661	-0.242769	-0.65649	-0.541395	-0.704987	-0.419033	-0.144747	0.519258	0.295956	0.329619	0.377392	0.60949	0.370517	0.482915	0.249377	0.105976	0.343187	0.196793	-0.625003	0.349995	0.586492	0.704987	0.958926	1.10053	1.44543	1.07734	0.0160277	-1.58691	1.26854	-0.203333	0.170712	-1.83506	2.16106	-0.183737	-1.11236	0.440125	1.13648	0.84345	0.688642	-1.05471	-0.834335	-0.798548	-1.4099	0.0224397	-0.84345	-1.60991	1.68457	0.5638	-1.01099	-0.426043	0.269268	-2.7997	-1.87074	-1.35974	0.144747	0.0737913	-0.0609404	0.0545189	0.282587	0.229585	0.0995317	0.447199	0.138272	-0.0352668	0.763756	0.356819	0.948822	0.672479	0.21644	0.454295	0.419033	0.164211	0.125338	0.151229	0.157716	0.0288527	0.0866543	0.203333	0.223008	0.548833	0.533987	-0.21644	-0.861892	-0.0224397	-0.755202	-1.17396	-0.275921	-0.578895	-0.511936	-0.412044	0.938814	0.729864	1.01099	1.18683	1.08886	1.29775	0.899688	0.880633	1.04359	1.52253	1.37608	1.12434	1.31278	1.65865	1.39279	1.60991	0.0802211	0.571332	0.316111	0.468557	-0.356819	-0.405076	-0.0995317	-0.336395	0.928899	0.625003	0.89012	0.746703	0.852635	0.738257	0.721522	0.511936	0.834335	0.302661	0.556301	0.816311	1.34375	-0.0866543	0.497373	-1.48288	-0.433073	2.7997	2.2326	2.3178	1.06595	0.617228	1.4639	1.58691	1.77	1.99506	2.42413	2.56795	0.601789	-0.871224	-0.164211	0.412044	1.11236	0.772366	1.21317	1.28301	1.1488	1.0326	0.0930911	1.24038	1.00036	0.871224	0.979434	1.02174	0.65649	0.526609	1.4099	0.807398	0.426043	0.632815	0.594123	0.262626	0.989843	0.190261	0.309379	1.22666	1.05471	0.433073
F8388_027315	-1.08886	-0.203333	-1.00036	0.242769	0.21644	-0.0737913	-1.10053	-0.798548	-0.282587	0.969129	1.10053	0.363659	0.196793	0.84345	-0.412044	1.39279	0.578895	0.60949	0.989843	0.852635	0.482915	0.899688	0.0673645	1.01099	-0.632815	-0.738257	0.475724	-0.648558	-0.349995	0.0545189	-0.617228	0.541395	0.71323	0.680538	0.412044	-0.196793	0.617228	0.586492	0.309379	-0.269268	0.548833	0.447199	0.948822	0.89012	1.1488	0.0160277	0.82529	1.31278	1.26854	1.18683	1.07734	-0.0866543	-0.0802211	0.461414	-0.511936	-0.151229	-0.377392	-0.578895	-0.680538	-0.526609	0.0737913	0.625003	0.164211	0.316111	-0.0288527	0.183737	0.398126	0.519258	0.533987	0.632815	0.329619	0.343187	0.255996	-0.309379	-0.0673645	-0.0416824	-0.0609404	-0.746703	0.556301	0.391196	0.511936	0.203333	0.302661	-0.729864	-0.391196	-0.65649	0.0802211	1.7401	1.0326	1.4099	1.17396	-1.35974	-1.37608	1.71168	1.6338	1.87074	1.68457	0.861892	0.356819	0.144747	1.48288	0.131802	0.118879	0.648558	-0.0480996	1.05471	-0.640667	0.0416824	0.370517	1.34375	-0.419033	-0.672479	0.497373	-1.32811	-1.4099	-0.928899	-0.84345	-0.789761	-0.289265	0.426043	-1.1488	0.125338	-0.880633	-0.157716	1.56473	1.29775	1.80158	0.958926	1.08886	1.02174	0.938814	0.772366	1.50241	0.789761	1.1999	1.35974	1.00036	1.28301	1.4639	1.13648	1.58691	1.42744	1.21317	0.209882	-0.979434	-0.958926	0.490131	-1.68457	-1.39279	-0.696791	-0.426043	-0.781034	0.151229	-0.763756	-0.255996	-0.871224	-0.223008	-0.852635	-0.209882	-0.548833	-0.807398	-0.938814	-0.816311	-1.18683	-1.05471	-1.07734	-0.497373	-1.29775	-1.42744	-1.04359	-1.54328	-0.594123	-0.242769	-0.370517	1.44543	0.871224	1.32811	0.909339	0.816311	0.65649	0.688642	1.16129	0.721522	-0.131802	0.526609	0.349995	1.11236	1.12434	0.919075	-0.704987	-1.16129	-1.17396	-1.01099	-1.11236	-0.948822	-1.13648	-0.899688	-0.433073	-0.625003	-1.02174	-1.0326	-0.302661	0.00320541	0.454295	0.190261	-0.249377	-0.468557	-0.447199	0.0224397	-0.343187	-0.164211	0.262626	0.0866543	0.384285	0.928899	0.405076	0.664463	0.601789	0.440125	0.157716	0.223008	0.807398	1.25434	0.282587	0.105976	1.65865	1.90897	1.54328	0.979434	0.0930911	0.834335	0.798548	-0.461414	0.0995317	1.99506	-0.664463	-1.60991	-2.3178	-2.42413	-0.556301	-1.26854	-1.24038	-0.919075	-1.22666	-1.1999	-1.50241	-1.4639	-1.31278	-0.834335	-1.25434	-1.34375	-0.755202	-1.52253	0.746703	-0.60949	0.275921	-1.12434	0.5638	-0.236172	0.763756	0.504641	-0.170712	-0.5638	0.336395	0.249377	-0.229585	0.295956	0.236172	0.0352668	-0.00320541	-0.989843	1.37608	-1.21317	-1.48288	-1.06595	-2.04433	-2.2326	-2.16106	-1.90897	-2.09913	-1.87074	-1.99506	-1.77	-1.95021	-1.7401	-1.56473	2.09913	1.83506	2.04433	-0.336395	-1.71168	-1.6338	-1.65865	-1.83506	-1.80158	-0.482915	-0.21644	-2.56795	-2.7997	1.04359	2.42413	2.16106	2.2326	2.7997	1.95021	2.56795	1.60991	2.3178	0.322858	-0.490131	-0.295956	0.468557	0.177221	-0.0995317	0.419033	-0.105976	-0.118879	0.0609404	0.571332	-0.183737	0.738257	0.433073	1.24038	0.696791	-0.316111	0.781034	1.06595	-0.533987	0.0480996	0.594123	-0.0224397	-0.177221	-0.721522	-0.909339	-0.586492	-0.454295	0.704987	0.672479	0.640667	0.00961637	-0.00961637	0.729864	-0.384285	-0.0160277	0.880633	0.755202	-0.601789	0.289265	-0.363659	-1.58691	-1.44543	-1.28301	-0.688642	-0.82529	-0.861892	-0.969129	-0.71323	-0.519258	-0.772366	0.377392	1.22666	1.52253	1.77	-0.398126	-0.144747	-0.112426	-0.0545189	-0.0930911	0.138272	0.112426	-0.89012	-0.125338	-0.356819	-0.405076	-0.0352668	-0.138272	-0.571332	0.170712	0.0288527	-0.475724	-0.275921	-0.190261	-0.329619	-0.440125	-0.504641	-0.541395	-0.262626	-0.322858	0.229585	0.269268
F8388_027317	1.95021	1.87074	1.77	1.29775	1.12434	1.1488	1.58691	1.4099	1.04359	0.223008	0.138272	0.0802211	0.89012	-0.447199	-0.164211	0.322858	0.177221	0.475724	0.909339	0.969129	-0.151229	-0.511936	0.295956	-0.672479	0.269268	-0.0545189	0.625003	0.275921	-0.196793	-0.398126	-0.0609404	0.0609404	0.289265	-0.0866543	-0.504641	0.71323	-0.0673645	-0.909339	1.01099	-0.781034	-0.789761	-0.249377	0.196793	0.526609	-0.899688	-0.329619	0.00320541	-0.938814	-0.125338	0.533987	-1.0326	-0.601789	0.363659	0.0480996	1.17396	0.0352668	0.419033	-1.25434	-0.617228	-0.696791	-0.419033	-0.0288527	0.440125	0.0866543	-0.519258	-0.440125	-0.82529	0.0545189	-0.0995317	0.617228	0.309379	0.497373	-0.688642	-0.391196	-0.807398	-0.309379	-0.5638	-0.405076	0.255996	-0.262626	-0.349995	-0.302661	0.0995317	0.688642	1.35974	0.919075	-0.958926	1.21317	-0.989843	-1.31278	0.541395	-1.10053	-1.4639	-0.979434	-0.632815	-0.89012	-0.377392	-0.625003	-0.21644	0.229585	-0.454295	-1.90897	0.00961637	0.798548	0.519258	-1.32811	-1.54328	-1.29775	0.704987	-1.99506	-2.3178	-0.00961637	0.209882	-0.578895	-1.24038	-0.144747	0.384285	0.556301	-0.118879	0.21644	0.772366	1.34375	0.816311	0.426043	0.151229	-0.468557	-1.00036	0.461414	-0.0930911	0.729864	0.571332	0.190261	0.377392	0.648558	0.144747	0.871224	0.316111	0.0673645	0.746703	0.5638	-0.356819	-0.177221	0.203333	-1.1488	-1.35974	-1.04359	-0.322858	-1.1999	-1.13648	-0.816311	-0.255996	-0.0416824	-0.497373	-0.704987	-0.721522	-0.798548	-0.594123	-0.490131	0.112426	-0.112426	-0.203333	-2.56795	-2.2326	-1.77	-2.7997	-1.95021	-1.34375	-1.05471	-1.28301	-2.09913	-2.42413	-1.06595	-0.919075	-1.7401	1.7401	0.157716	1.06595	-0.412044	0.672479	0.548833	0.763756	-0.0802211	-0.223008	-1.08886	0.336395	-0.295956	1.08886	-0.0737913	0.125338	1.0326	0.781034	0.0416824	0.586492	0.405076	0.594123	0.370517	-0.229585	1.00036	0.738257	0.65649	0.242769	-0.834335	-0.475724	-0.541395	-0.316111	-0.571332	-0.586492	-0.482915	-0.426043	-0.640667	-0.60949	-0.928899	-0.729864	0.680538	1.07734	0.632815	0.302661	0.721522	-0.343187	0.164211	-0.0480996	-0.336395	0.468557	0.84345	0.601789	1.39279	1.71168	1.48288	1.65865	1.05471	1.1999	1.18683	1.10053	1.4639	1.80158	1.56473	0.958926	1.28301	1.37608	0.0288527	-0.548833	-1.26854	-1.42744	-0.170712	-1.17396	2.09913	-0.664463	-1.21317	-0.105976	-1.87074	-1.01099	0.349995	-1.60991	2.7997	0.105976	0.118879	-0.433073	2.56795	1.16129	2.3178	2.04433	0.861892	1.24038	2.2326	1.60991	1.11236	2.42413	2.16106	1.42744	-1.58691	-1.80158	1.22666	-1.18683	-1.37608	-0.969129	0.0224397	-0.363659	-0.275921	-2.16106	-1.65865	-1.48288	-1.11236	-1.50241	-1.6338	-1.44543	-0.852635	-0.461414	-1.52253	-0.738257	-0.236172	-0.370517	0.412044	-0.648558	-1.16129	-0.746703	-1.71168	-1.07734	-1.39279	-0.948822	0.356819	-0.772366	-0.65649	-0.269268	1.31278	-1.02174	1.90897	-0.871224	1.52253	0.329619	0.511936	0.490131	0.249377	0.183737	-0.289265	-0.0224397	-0.0352668	-0.71323	0.131802	-0.861892	-0.138272	-0.282587	-0.0160277	0.504641	-1.22666	0.948822	1.13648	0.989843	0.979434	1.50241	1.68457	1.6338	1.32811	0.482915	0.928899	0.0930911	0.262626	0.60949	0.834335	-0.680538	0.640667	0.454295	1.83506	1.99506	1.54328	-0.755202	-1.4099	-0.763756	0.696791	-1.12434	-1.83506	1.25434	0.755202	0.880633	1.02174	1.26854	1.44543	-0.84345	-2.04433	-1.56473	-1.68457	-0.526609	-0.384285	-0.880633	-0.533987	-0.131802	0.236172	-0.183737	0.433073	0.789761	0.0737913	0.578895	0.170712	0.282587	0.391196	0.398126	-0.209882	0.852635	0.899688	0.807398	0.447199	0.664463	0.343187	-0.157716	-0.242769	-0.00320541	-0.556301	-0.190261	0.0160277	0.938814	0.82529
F8388_027318	0.356819	-1.02174	0.704987	0.468557	0.370517	0.255996	-1.12434	-0.680538	-0.807398	-0.526609	-0.229585	-0.322858	-0.0224397	0.0288527	-0.475724	0.118879	0.125338	-0.852635	0.816311	0.377392	0.928899	-0.356819	-0.316111	-0.497373	-0.65649	-0.696791	-0.755202	-0.164211	-0.533987	0.405076	-0.625003	-0.391196	-0.433073	-0.571332	-0.203333	-0.880633	-1.01099	-0.871224	-0.789761	-0.928899	-0.282587	-0.0802211	-0.295956	0.0995317	-0.594123	0.223008	0.170712	-0.275921	-0.269268	-0.118879	-0.969129	-1.37608	-1.39279	-1.07734	-1.6338	0.0545189	0.112426	-0.0288527	-0.640667	-0.461414	0.336395	-0.384285	0.282587	0.229585	-0.00961637	0.0737913	-0.138272	0.398126	0.0802211	0.426043	0.242769	0.419033	0.209882	-0.370517	-0.519258	-0.541395	-0.746703	-0.763756	-0.798548	-0.363659	-1.18683	-0.0416824	0.295956	0.919075	0.89012	0.969129	-0.71323	-0.556301	1.4099	1.52253	1.25434	-2.09913	-1.77	0.71323	0.948822	0.938814	0.899688	0.433073	-0.412044	0.664463	-0.504641	1.26854	1.32811	2.56795	1.17396	0.384285	1.34375	0.781034	0.729864	1.87074	1.0326	0.157716	0.852635	1.42744	1.02174	1.08886	0.412044	1.44543	-1.1488	-0.781034	-0.349995	-1.04359	-0.236172	-0.0160277	-2.04433	-1.95021	-1.65865	1.80158	1.99506	1.95021	0.0416824	-0.249377	-0.405076	-0.0737913	0.322858	0.21644	0.0160277	0.0609404	0.151229	0.363659	-0.664463	-0.289265	0.105976	0.680538	-1.7401	-2.16106	-1.4639	-1.87074	-2.56795	0.0480996	-0.0480996	-0.196793	0.343187	0.772366	-0.157716	-0.223008	0.391196	-0.190261	-0.144747	-0.0609404	-0.125338	1.1999	1.35974	1.50241	1.12434	0.519258	0.190261	0.533987	0.909339	1.21317	1.10053	0.979434	0.203333	0.302661	0.236172	-0.21644	-0.490131	0.00961637	-0.648558	0.138272	-0.0995317	0.490131	-0.177221	-0.262626	0.177221	-0.302661	0.131802	-0.00320541	-0.632815	1.83506	1.77	1.7401	1.68457	2.09913	2.16106	2.04433	2.42413	1.65865	1.60991	2.3178	2.2326	-0.979434	-1.56473	-1.60991	-1.58691	-0.60949	-0.454295	-0.601789	-1.11236	-1.0326	-0.958926	-1.1999	-1.16129	0.556301	0.526609	0.454295	0.60949	0.82529	0.275921	0.440125	0.807398	-0.0866543	0.309379	0.144747	0.482915	1.28301	1.48288	-1.25434	-0.816311	-0.89012	1.56473	1.54328	-1.31278	-0.468557	1.4639	0.289265	2.7997	1.37608	1.90897	1.13648	1.00036	0.755202	0.746703	0.578895	1.06595	0.571332	1.39279	0.475724	1.6338	0.329619	0.625003	0.504641	1.05471	0.00320541	0.958926	0.763756	-0.909339	-1.24038	-0.772366	-0.834335	-1.10053	-1.06595	-0.242769	-0.84345	0.541395	-0.377392	-1.05471	-0.82529	-0.398126	-1.71168	-1.90897	-1.83506	-0.336395	-0.112426	0.316111	-1.08886	-0.738257	-1.22666	0.0352668	-0.209882	-0.440125	-2.3178	-2.2326	0.617228	-2.7997	-2.42413	-1.48288	1.18683	1.04359	0.349995	-1.17396	-1.80158	-1.34375	-1.50241	-1.99506	-0.131802	-0.105976	-0.151229	0.196793	1.1488	0.880633	0.84345	0.989843	1.71168	0.447199	1.07734	1.24038	1.31278	-1.00036	-0.672479	-0.343187	-0.183737	-0.688642	-0.578895	-0.548833	-0.419033	-0.447199	-0.309379	-0.426043	-0.729864	0.0673645	0.0930911	0.249377	-0.170712	-1.52253	-0.938814	-1.68457	-0.989843	-1.32811	-1.4099	-1.42744	-1.54328	-0.511936	-0.721522	-1.13648	-0.586492	-0.899688	-0.704987	-1.21317	-1.35974	-0.948822	-1.29775	-1.26854	-0.919075	-0.0930911	-0.0673645	-0.5638	0.164211	-0.617228	0.0866543	-1.28301	-1.44543	-0.255996	-0.329619	-0.482915	-0.861892	-0.0352668	0.262626	-0.0545189	0.0224397	0.586492	0.183737	0.269268	1.22666	0.871224	1.01099	0.65649	0.601789	0.696791	0.834335	0.798548	0.789761	0.594123	0.511936	0.648558	0.688642	0.461414	0.738257	0.497373	0.632815	0.5638	0.672479	0.548833	1.11236	1.58691	1.29775	0.861892	1.16129	0.721522	0.640667
F8388_027319	0.834335	-0.269268	1.24038	2.09913	2.04433	2.7997	0.71323	0.648558	0.664463	-1.26854	1.68457	-0.454295	-0.295956	-0.196793	-0.190261	-1.12434	-1.52253	-0.203333	-2.42413	-1.24038	-1.22666	-0.0352668	0.816311	-0.0930911	1.18683	1.00036	0.363659	0.105976	0.948822	0.269268	1.01099	1.7401	2.16106	1.99506	0.177221	0.0995317	-0.0416824	0.511936	0.295956	0.586492	-0.316111	1.52253	1.31278	0.00961637	0.229585	-0.504641	0.938814	-0.255996	1.04359	1.10053	0.82529	-0.00961637	0.131802	0.236172	-0.223008	0.309379	-0.138272	1.60991	1.1488	0.880633	-0.696791	1.12434	1.13648	0.969129	1.35974	1.25434	1.4639	-0.157716	0.617228	0.412044	-0.309379	-0.118879	-0.398126	0.746703	0.533987	0.640667	0.5638	0.909339	2.42413	1.6338	0.398126	-0.00320541	0.852635	0.0352668	0.0673645	0.419033	-1.83506	-0.65649	-1.80158	-2.04433	-2.16106	-0.105976	-0.249377	0.282587	0.144747	-0.0737913	0.164211	-0.262626	-0.412044	0.405076	-0.164211	-0.640667	-0.871224	-0.807398	-0.948822	-0.704987	-0.798548	-0.746703	-0.861892	-0.60949	-0.617228	-0.880633	-0.772366	-1.16129	-1.07734	-1.18683	-1.6338	-0.384285	-0.482915	-0.781034	0.807398	0.89012	-0.242769	-0.343187	1.0326	0.789761	0.84345	-0.909339	-0.816311	-0.82529	-0.433073	1.22666	0.899688	-0.721522	-1.99506	0.316111	0.60949	0.519258	0.255996	-2.3178	-0.391196	0.21644	0.578895	-2.56795	-1.11236	-0.601789	-0.419033	-0.461414	-1.02174	-0.236172	0.302661	0.223008	-0.302661	-1.65865	-1.77	-0.405076	0.0288527	0.497373	0.0416824	-0.511936	-0.738257	-0.688642	-0.680538	-0.755202	-0.729864	-0.789761	-0.84345	-0.899688	-0.938814	-0.71323	-0.632815	-1.0326	-1.10053	-0.672479	-0.177221	1.02174	0.729864	1.05471	1.17396	0.871224	1.65865	1.26854	0.336395	-0.468557	2.3178	1.34375	0.504641	1.29775	1.83506	-1.25434	-0.89012	-0.928899	-1.00036	-1.60991	-1.56473	-1.58691	-0.852635	-1.44543	-1.34375	-1.01099	-0.979434	1.95021	-0.447199	-0.834335	-0.329619	1.77	1.80158	1.87074	1.56473	1.90897	2.2326	1.54328	1.42744	-1.28301	-1.54328	-1.29775	-0.989843	-1.37608	-1.4639	-0.519258	-0.571332	-1.48288	-2.2326	2.56795	-0.919075	0.447199	0.125338	0.433073	-0.151229	0.349995	1.11236	1.06595	-0.475724	-0.533987	-0.21644	-0.5638	0.356819	-0.0288527	-0.229585	-0.490131	0.151229	0.289265	0.329619	0.384285	0.249377	-0.958926	-0.648558	-0.282587	-1.39279	-1.4099	-0.586492	0.958926	-0.497373	-1.7401	-0.625003	-1.17396	-1.31278	0.548833	0.426043	-0.0545189	0.468557	-0.356819	0.190261	0.0866543	0.454295	-0.0480996	0.275921	-0.170712	0.242769	0.526609	-0.426043	-0.556301	0.594123	0.490131	0.391196	-0.440125	-0.370517	-0.377392	-0.0673645	0.0224397	-0.0866543	1.07734	-0.0224397	-0.112426	-0.0802211	-0.125338	-0.289265	0.196793	-0.131802	0.672479	0.170712	-0.0609404	0.0480996	0.861892	0.370517	0.601789	0.772366	-0.0995317	0.0545189	1.32811	1.71168	0.798548	0.322858	0.680538	0.632815	0.688642	0.738257	1.44543	-0.144747	-0.0160277	0.112426	0.118879	0.0737913	0.0802211	0.157716	0.00320541	0.0160277	0.203333	0.262626	0.0609404	0.65649	0.696791	0.755202	1.28301	0.482915	0.979434	1.21317	0.781034	0.541395	0.704987	0.625003	0.928899	0.475724	0.440125	0.556301	0.461414	0.138272	0.377392	1.48288	1.16129	1.50241	1.1999	1.39279	1.4099	-0.664463	-1.05471	-0.969129	-1.06595	-0.275921	0.919075	-1.1999	-0.541395	1.08886	0.343187	-0.183737	-0.763756	-0.349995	-1.04359	-1.87074	-1.50241	-1.08886	-1.21317	-1.32811	-0.548833	-0.594123	-1.1488	-1.42744	-0.336395	-1.68457	-2.09913	1.37608	-0.363659	0.721522	0.989843	-1.35974	-0.578895	1.58691	-1.90897	-1.71168	0.763756	-0.526609	-0.322858	0.209882	-0.209882	0.571332	0.0930911	-1.13648	0.183737	-1.95021	-2.7997
F8388_027320	0.0866543	1.04359	0.183737	0.672479	0.363659	0.468557	-0.447199	-0.426043	-0.468557	0.65649	-0.433073	-0.0545189	0.729864	0.433073	0.738257	-0.648558	0.391196	-0.979434	0.601789	0.164211	0.203333	-0.223008	-0.704987	0.497373	0.170712	0.426043	-0.0995317	0.71323	-0.0224397	0.177221	0.625003	-0.721522	-0.861892	-0.880633	-0.601789	0.969129	0.928899	0.322858	2.04433	-1.60991	-0.21644	-0.533987	-0.349995	0.249377	-1.01099	-1.02174	-0.899688	-0.0480996	0.118879	-0.203333	-1.13648	1.1999	0.680538	1.87074	2.2326	0.919075	0.82529	0.112426	1.65865	0.349995	-0.151229	-0.295956	-0.798548	-0.763756	-0.871224	-0.781034	-0.928899	-0.548833	-0.578895	-0.71323	-0.541395	-0.343187	-1.08886	-1.44543	-1.56473	-1.58691	-1.52253	-1.54328	-0.958926	-0.834335	1.50241	-0.461414	-0.65649	-0.82529	-0.316111	-0.772366	1.07734	0.979434	0.594123	0.798548	1.1488	-0.412044	-1.04359	0.0480996	0.209882	0.275921	0.125338	-0.138272	-0.948822	0.0802211	0.0545189	-1.42744	-1.32811	-0.680538	-0.89012	-2.2326	-1.87074	-1.4639	-1.7401	-1.6338	-1.65865	-1.31278	-1.50241	0.329619	-0.0802211	-0.0288527	0.490131	-0.0930911	-0.625003	-0.475724	0.755202	0.704987	1.17396	1.26854	-0.282587	-0.0416824	0.482915	-0.125338	-0.363659	-0.356819	0.816311	0.586492	0.688642	0.721522	0.309379	0.461414	0.336395	0.269268	0.533987	0.21644	1.28301	0.789761	0.0995317	-0.0160277	-1.10053	-0.84345	-0.112426	-0.989843	-1.18683	-1.1488	-0.688642	-1.17396	-1.0326	-0.329619	0.356819	-0.440125	-0.196793	-1.21317	-1.16129	-0.322858	-0.00961637	-1.83506	-1.99506	-1.71168	-2.04433	-1.95021	-2.16106	-1.90897	-1.29775	-2.3178	-2.09913	-1.48288	-1.28301	-1.26854	2.56795	1.00036	1.68457	0.84345	0.909339	1.05471	1.01099	1.42744	0.0930911	-0.909339	1.56473	1.58691	1.80158	0.834335	1.48288	0.548833	-0.177221	-0.229585	-0.526609	0.763756	0.377392	0.556301	-0.454295	0.648558	0.419033	-0.586492	-0.672479	-0.262626	-0.157716	0.131802	-0.131802	-0.617228	-0.5638	-0.632815	-0.511936	-0.269268	-0.391196	-0.490131	-0.664463	0.229585	0.295956	0.0288527	1.24038	1.06595	-0.482915	-0.209882	-0.504641	-0.105976	0.289265	-0.398126	-0.419033	0.781034	1.52253	-0.144747	0.447199	-1.06595	0.989843	1.13648	1.18683	0.807398	1.12434	1.21317	1.35974	-0.242769	-0.729864	0.0673645	-0.190261	-0.170712	0.151229	-0.497373	-0.405076	2.42413	-1.37608	-1.1999	0.938814	-1.25434	-1.00036	-0.370517	-1.39279	-1.05471	-0.755202	0.223008	-0.519258	1.44543	1.10053	1.60991	1.4639	1.83506	1.25434	0.958926	1.16129	1.32811	1.77	1.6338	1.37608	0.0416824	-1.34375	-0.0737913	0.384285	-0.0352668	0.571332	-0.789761	-0.594123	-0.236172	-0.556301	-0.852635	-0.696791	-0.302661	-2.56795	-1.07734	-2.7997	-2.42413	1.54328	-0.00320541	1.11236	-0.336395	-1.4099	-0.969129	-1.22666	0.640667	1.95021	-0.60949	-0.289265	-1.24038	-0.938814	-1.35974	2.3178	1.90897	2.7997	2.16106	1.71168	0.5638	-0.816311	1.22666	0.144747	-0.249377	0.511936	-0.183737	-0.0866543	-0.738257	0.00320541	0.157716	0.105976	-0.807398	-0.377392	0.282587	-0.118879	0.255996	-0.255996	0.0352668	0.262626	0.412044	0.398126	0.302661	1.4099	1.08886	1.34375	1.39279	-0.309379	0.316111	0.0224397	0.0737913	0.196793	0.0160277	-0.640667	0.696791	0.0609404	-0.919075	-0.571332	-0.746703	-1.12434	-1.77	-1.68457	0.861892	-0.384285	-1.80158	-1.11236	-0.275921	-0.0609404	0.89012	1.29775	0.475724	0.948822	0.370517	0.454295	-0.164211	1.7401	1.99506	2.09913	0.60949	-0.0673645	0.405076	0.00961637	0.138272	1.02174	0.242769	1.31278	0.578895	0.519258	0.343187	0.504641	0.236172	0.772366	0.541395	0.190261	0.746703	0.526609	0.899688	0.664463	0.880633	0.632815	0.852635	0.617228	0.440125	0.871224	1.0326
F8388_027321	0.738257	0.541395	0.249377	0.242769	-0.0545189	0.151229	-0.190261	-0.0288527	-0.475724	0.461414	0.772366	0.236172	0.648558	0.343187	-0.958926	1.28301	-0.482915	2.2326	-0.151229	-0.412044	0.329619	0.989843	0.0416824	0.556301	1.71168	1.56473	1.42744	2.09913	1.11236	0.0352668	1.80158	-0.729864	-0.979434	-1.29775	0.617228	0.696791	0.336395	0.625003	0.475724	0.721522	0.5638	-0.640667	-0.440125	0.316111	-1.07734	1.4639	0.919075	0.640667	-0.490131	0.223008	-1.02174	1.07734	1.12434	1.22666	0.880633	0.0609404	0.82529	-0.262626	1.13648	0.958926	0.295956	0.00961637	-0.632815	-1.04359	-0.349995	-0.781034	-0.5638	-0.578895	-0.112426	-0.0866543	0.203333	0.144747	-0.138272	0.578895	0.948822	0.84345	-0.664463	1.1999	-1.58691	-1.35974	0.909339	0.571332	0.0737913	0.816311	1.83506	1.65865	0.871224	1.52253	1.87074	0.928899	1.90897	2.04433	1.08886	-0.71323	-0.696791	-0.763756	-1.05471	-0.969129	0.426043	-0.861892	-0.625003	-0.688642	-0.118879	0.0673645	-0.269268	-0.789761	-2.2326	-1.48288	-0.880633	-1.10053	-0.648558	-0.60949	0.0480996	-0.405076	-0.852635	0.164211	0.680538	0.196793	-0.384285	0.89012	0.807398	0.763756	1.44543	1.21317	2.42413	2.56795	2.7997	-1.25434	-1.71168	-1.4099	-0.548833	-0.249377	-0.255996	-0.680538	-0.363659	-0.746703	-0.617228	-0.807398	-0.755202	-0.454295	0.302661	-0.497373	-0.738257	0.798548	0.00320541	0.0160277	0.533987	1.17396	-0.21644	0.504641	0.601789	0.282587	0.275921	-0.236172	0.0930911	0.177221	0.594123	0.0545189	0.0288527	1.50241	0.447199	-1.95021	-1.28301	-2.42413	-1.56473	-1.68457	-1.44543	-1.37608	-0.541395	-1.80158	-1.7401	-0.447199	-0.556301	-2.04433	0.729864	0.440125	0.704987	0.482915	0.672479	1.58691	1.16129	1.0326	-0.989843	-1.90897	1.35974	1.01099	0.60949	0.419033	1.1488	-0.672479	-0.586492	0.65649	0.0224397	0.262626	0.183737	-0.275921	-0.772366	-0.65649	0.526609	-0.229585	-0.533987	0.112426	-0.816311	-0.899688	-0.721522	0.433073	1.34375	0.548833	-0.0224397	-0.419033	0.322858	-0.391196	-0.571332	0.468557	1.37608	0.755202	1.6338	1.26854	1.48288	0.454295	0.586492	1.7401	1.68457	-0.377392	0.118879	-0.504641	-0.105976	0.0802211	-0.309379	-0.223008	-0.433073	-0.164211	-0.601789	-0.938814	0.209882	-1.01099	-0.798548	-1.26854	-1.32811	-1.1488	-0.322858	-0.00961637	-0.282587	-0.426043	-1.6338	-0.203333	-2.3178	-0.871224	-0.948822	-2.56795	-1.42744	-0.302661	-1.22666	-2.7997	-0.0673645	0.852635	0.377392	1.29775	0.170712	1.54328	0.349995	0.412044	0.664463	1.05471	0.688642	1.06595	1.4099	0.979434	0.969129	-0.511936	-1.83506	-0.0352668	1.25434	1.00036	1.39279	1.18683	1.02174	0.781034	0.370517	-0.928899	0.632815	-0.0802211	0.269268	0.229585	-0.289265	-0.89012	0.309379	1.10053	0.789761	-0.183737	-0.594123	-0.295956	-0.834335	0.71323	-0.84345	-0.704987	-0.82529	-0.0930911	-0.336395	0.899688	2.16106	1.60991	1.95021	1.99506	-1.13648	1.31278	1.77	2.3178	-1.65865	-1.60991	-2.16106	-1.52253	-1.17396	-1.87074	-1.99506	-2.09913	-1.12434	-1.39279	-1.50241	-1.77	-0.468557	-0.909339	-0.209882	-0.316111	-0.144747	-1.06595	-1.00036	-0.0416824	0.157716	0.834335	0.511936	0.384285	-1.31278	-1.24038	-1.0326	-1.34375	-1.1999	-1.11236	-0.356819	-1.08886	-1.18683	-1.21317	-1.16129	-1.54328	-0.370517	-0.919075	-0.00320541	-0.461414	0.746703	-0.519258	-1.4639	-0.0737913	-0.0160277	0.356819	-0.526609	-0.170712	0.938814	0.519258	-0.329619	0.255996	0.138272	1.04359	1.32811	-0.242769	-0.196793	-0.157716	-0.398126	-0.0480996	0.363659	0.190261	1.24038	0.391196	0.131802	0.490131	0.21644	-0.177221	0.861892	-0.343187	0.0866543	0.289265	0.398126	0.405076	0.497373	-0.131802	0.105976	0.125338	-0.125338	-0.0609404	-0.0995317	0.0995317
F8388_027322	-0.190261	-0.632815	-0.282587	0.118879	-0.00320541	0.242769	-0.125338	-0.170712	-0.131802	0.0416824	0.807398	0.84345	0.125338	-0.0352668	-0.0609404	0.721522	0.899688	1.35974	-0.0802211	-0.0224397	-0.255996	-0.356819	-0.151229	-0.302661	-1.13648	-1.31278	-0.295956	-0.688642	-0.909339	-0.105976	-1.34375	0.196793	0.144747	0.680538	0.412044	-0.979434	-0.548833	-0.928899	-0.989843	0.617228	0.157716	0.632815	0.578895	0.209882	1.6338	-0.0160277	0.746703	0.00961637	0.440125	1.11236	1.21317	-2.3178	-1.32811	-1.48288	-1.90897	-0.322858	-0.262626	-0.919075	-1.37608	-1.25434	0.262626	0.370517	0.781034	-0.229585	0.5638	-0.275921	0.548833	0.377392	0.203333	0.755202	0.729864	0.490131	0.688642	-0.781034	-1.12434	-0.969129	-1.01099	-0.519258	0.419033	0.0737913	-0.82529	0.363659	0.229585	-0.370517	-1.00036	-1.10053	-0.586492	-1.22666	-1.1999	-0.746703	-0.729864	2.16106	1.58691	1.44543	1.54328	1.77	1.4099	0.89012	1.52253	0.223008	1.29775	0.948822	-0.419033	0.170712	-0.196793	1.83506	1.56473	1.68457	0.852635	0.391196	-0.391196	0.519258	1.22666	0.164211	0.816311	1.50241	0.672479	-0.640667	-1.26854	-1.4099	-2.16106	-2.04433	-1.7401	-1.99506	2.7997	2.42413	2.56795	-1.28301	-1.58691	-1.4639	0.275921	0.0802211	0.704987	0.138272	0.738257	1.08886	0.533987	0.640667	0.928899	0.880633	0.60949	0.861892	0.938814	-0.0673645	-0.578895	0.0673645	-0.617228	-0.454295	-0.880633	1.01099	0.909339	0.789761	0.556301	-0.871224	-0.763756	-1.17396	0.772366	0.919075	0.0609404	0.183737	-0.556301	-0.336395	-0.704987	0.447199	0.526609	1.25434	0.343187	0.0930911	-0.0545189	0.958926	-0.440125	0.482915	-0.349995	1.99506	-2.09913	-1.04359	-1.56473	-0.738257	-0.816311	-0.834335	-0.664463	-0.377392	-1.71168	-2.2326	-0.601789	-0.798548	-1.77	-0.0737913	-0.852635	-0.118879	-0.144747	0.177221	0.105976	-0.468557	-0.5638	-0.384285	0.0288527	0.0160277	-0.0480996	0.282587	-0.138272	0.309379	0.763756	0.648558	0.336395	-0.223008	-0.289265	-0.183737	0.384285	0.349995	0.511936	0.461414	0.475724	-0.0866543	-0.157716	0.0480996	-0.447199	-0.209882	-0.164211	0.131802	-0.680538	-0.594123	-0.789761	0.249377	0.112426	-0.511936	-0.203333	-0.0930911	-1.16129	-0.772366	-0.482915	-0.571332	-0.71323	-0.938814	-0.533987	-1.05471	0.625003	-0.861892	-1.08886	-0.242769	1.07734	0.664463	0.571332	0.398126	1.06595	1.60991	-1.87074	-0.65649	-0.426043	1.28301	-1.44543	-0.672479	0.541395	-1.24038	-0.329619	-0.504641	-1.0326	-2.42413	-1.11236	-1.6338	-1.65865	-1.68457	-0.958926	-1.1488	-0.755202	-0.490131	-2.56795	-1.52253	-1.50241	1.05471	-0.625003	-0.60949	-0.316111	0.0866543	-0.0288527	-0.433073	-0.0995317	-0.363659	0.295956	1.17396	0.236172	-0.249377	-0.948822	1.02174	-0.343187	-0.84345	2.2326	1.71168	2.09913	-0.497373	-0.541395	-0.807398	-0.696791	-0.0416824	1.65865	-0.398126	-0.412044	1.10053	1.34375	0.871224	0.969129	-0.475724	-0.177221	1.95021	0.269268	2.04433	1.32811	1.7401	0.989843	1.18683	1.31278	1.37608	1.1488	1.16129	1.39279	1.12434	1.48288	1.4639	1.42744	1.24038	0.0545189	0.0352668	0.0224397	-0.461414	-1.95021	-0.89012	-1.42744	-1.21317	-1.54328	-1.83506	-1.29775	-1.60991	0.0995317	0.00320541	-0.236172	-0.00961637	-0.309379	-0.405076	0.586492	0.405076	0.696791	0.356819	0.82529	1.26854	-1.07734	-1.18683	-1.35974	-2.7997	0.504641	-1.02174	-1.39279	-1.80158	-0.648558	-1.06595	-0.721522	-0.899688	1.87074	2.3178	1.80158	1.90897	-0.269268	-0.21644	-0.112426	0.601789	0.979434	0.302661	0.71323	1.1999	0.454295	1.0326	-0.526609	0.834335	0.329619	0.190261	0.468557	0.322858	0.433073	1.04359	1.13648	0.255996	0.426043	0.798548	0.151229	0.316111	0.289265	0.21644	0.594123	0.497373	0.65649	1.00036
F8388_027323	0.861892	0.426043	0.177221	0.196793	0.412044	0.242769	-0.275921	0.0480996	-0.0930911	0.0737913	-0.0352668	-0.322858	0.781034	0.433073	-0.164211	0.236172	0.275921	0.928899	0.490131	0.262626	-0.170712	0.519258	0.0995317	-0.316111	-0.688642	-0.834335	-0.255996	-1.11236	-0.118879	0.398126	-0.0802211	0.541395	0.497373	0.696791	-0.541395	0.00320541	0.909339	0.0609404	-0.475724	1.07734	0.164211	0.269268	-0.289265	0.0673645	0.880633	0.419033	0.157716	-0.0737913	-0.391196	-0.196793	0.648558	0.125338	0.704987	-0.989843	-0.377392	-0.112426	0.526609	-1.13648	0.138272	-0.309379	0.131802	-0.617228	0.322858	-0.00961637	0.170712	0.249377	0.190261	0.746703	0.729864	0.82529	1.02174	0.755202	0.21644	0.919075	0.899688	1.1488	0.958926	1.32811	-0.336395	0.203333	-0.680538	-0.370517	-0.144747	-0.632815	-0.482915	-0.928899	-1.01099	-0.938814	-0.468557	-0.519258	-0.447199	-1.95021	-2.2326	1.83506	1.80158	2.04433	1.99506	1.1999	1.90897	-0.203333	1.48288	-1.99506	-1.18683	-1.25434	1.00036	-2.09913	-1.42744	-1.90897	0.118879	-2.3178	-2.16106	0.969129	-0.861892	-1.54328	-1.35974	-0.852635	-0.919075	-0.909339	-0.405076	0.763756	-1.32811	1.87074	-0.548833	1.10053	1.28301	1.16129	1.7401	-0.556301	-0.672479	-0.0288527	0.60949	-0.0160277	-0.157716	0.405076	0.468557	0.440125	-0.229585	-0.183737	0.356819	0.282587	0.183737	-0.138272	-0.105976	0.625003	1.13648	1.44543	0.209882	0.65649	1.0326	-0.0609404	-0.781034	0.571332	-0.249377	0.384285	0.938814	-0.899688	0.834335	-0.89012	0.289265	1.42744	0.295956	-1.6338	-1.26854	-1.50241	-1.83506	-0.648558	-0.21644	0.0352668	0.71323	-1.4639	-1.68457	-0.504641	0.5638	-1.28301	0.640667	0.0545189	0.594123	0.0866543	-0.177221	-1.08886	-1.80158	-1.87074	-0.65649	-0.329619	-0.640667	1.04359	0.151229	-1.7401	-1.58691	-0.511936	-1.29775	-1.12434	-1.52253	-1.17396	-1.24038	-1.10053	-1.22666	-0.594123	-0.755202	-1.31278	-1.21317	0.0160277	0.343187	0.601789	0.00961637	-0.190261	0.309379	-0.236172	0.229585	0.0930911	0.349995	0.482915	0.0416824	-0.0866543	-0.269268	-0.209882	-0.454295	-0.419033	-0.0480996	-0.223008	0.370517	0.475724	0.738257	0.586492	0.112426	0.672479	0.948822	0.391196	0.511936	-0.461414	-0.721522	-0.696791	1.6338	1.60991	0.798548	1.65865	0.807398	0.336395	-0.0224397	-0.578895	0.772366	0.617228	0.556301	0.144747	0.533987	1.01099	-1.4099	-1.1999	-0.349995	-2.42413	-0.958926	-0.816311	-1.71168	-0.979434	-0.871224	-1.34375	-0.433073	-0.71323	-1.05471	-0.763756	-0.738257	-1.39279	-1.00036	-1.16129	-0.948822	-1.06595	-0.772366	-1.04359	-0.969129	-0.5638	-0.807398	0.461414	0.680538	0.789761	0.363659	-1.60991	-1.48288	-1.37608	1.05471	0.316111	0.871224	0.721522	-2.04433	0.0802211	-1.65865	-1.77	-1.44543	-1.0326	-1.56473	-0.0416824	1.58691	1.37608	1.68457	0.989843	-0.384285	-0.490131	-0.0995317	0.664463	-0.125338	-0.533987	-0.356819	-0.131802	0.447199	0.852635	-0.798548	-0.151229	-0.526609	-0.601789	1.34375	1.26854	1.06595	1.11236	1.08886	1.4099	1.18683	1.31278	1.17396	1.54328	1.50241	1.35974	0.504641	0.548833	1.12434	0.979434	2.16106	1.52253	1.25434	1.95021	2.7997	2.3178	2.42413	2.56795	1.4639	2.2326	1.24038	1.71168	1.77	1.56473	1.22666	2.09913	1.39279	1.21317	1.29775	0.632815	-0.412044	0.89012	-0.60949	-0.262626	-0.789761	-2.7997	-1.02174	-0.84345	-0.282587	-0.0545189	-0.242769	0.105976	0.688642	0.329619	-0.343187	-0.426043	-2.56795	-0.880633	-1.1488	-0.0673645	-0.302661	-0.571332	-0.00320541	0.255996	0.0224397	0.454295	-1.07734	0.0288527	-0.664463	-0.746703	0.223008	-0.497373	-0.82529	0.84345	0.578895	-0.729864	-0.398126	0.377392	-0.586492	-0.440125	-0.704987	-0.295956	-0.363659	-0.625003	0.302661	0.816311
F8388_027328	-1.13648	-1.12434	-0.755202	-0.909339	-0.919075	-1.00036	-0.664463	-0.302661	-0.419033	-0.0930911	0.0224397	0.89012	-0.497373	0.269268	0.755202	0.60949	1.42744	1.34375	0.329619	0.384285	0.789761	0.370517	-0.00320541	-0.157716	-1.22666	-1.18683	-0.144747	-1.32811	-1.06595	-0.60949	-1.21317	0.170712	0.461414	0.482915	-0.336395	-0.772366	-0.370517	-0.275921	-0.533987	0.112426	0.440125	0.00961637	-0.0160277	0.00320541	0.909339	0.852635	-0.322858	0.177221	0.289265	1.26854	0.511936	-0.170712	-0.236172	-0.316111	-0.571332	-0.798548	-0.704987	-1.26854	-1.28301	-0.928899	-0.454295	-0.398126	-0.349995	-0.343187	0.151229	-0.196793	-0.183737	0.196793	-0.125338	0.475724	-0.118879	-0.0480996	1.02174	0.21644	0.433073	0.672479	0.807398	-0.203333	0.989843	-0.412044	0.229585	0.302661	0.454295	-0.0545189	-0.475724	-0.223008	-0.112426	-1.04359	1.83506	0.601789	0.322858	-0.00961637	-1.34375	0.295956	0.5638	0.899688	1.13648	0.138272	-0.164211	0.625003	0.242769	-0.426043	1.58691	2.3178	0.571332	1.65865	1.0326	1.80158	1.17396	0.556301	-0.729864	1.90897	2.16106	1.04359	1.87074	0.738257	1.00036	-0.640667	-0.269268	0.0673645	-1.60991	-1.65865	-1.58691	-1.4639	1.07734	0.0737913	0.0930911	1.95021	1.6338	1.39279	-0.548833	-0.84345	-0.242769	-0.5638	0.871224	0.781034	0.190261	0.255996	0.834335	0.664463	0.533987	-0.329619	0.490131	1.01099	-0.958926	-0.262626	-0.541395	0.125338	-0.625003	-0.0609404	-0.391196	0.548833	0.356819	-0.0288527	0.203333	-0.519258	0.363659	0.236172	-0.0866543	-0.151229	0.526609	2.2326	1.56473	2.56795	2.04433	1.28301	1.7401	1.21317	0.948822	2.42413	1.29775	1.37608	0.688642	-1.77	-1.7401	-0.131802	-1.08886	0.0160277	-0.871224	-0.789761	-0.807398	-0.511936	1.10053	1.32811	-0.688642	-1.10053	-0.746703	-0.447199	-0.861892	0.419033	-0.249377	0.118879	-0.105976	-0.0416824	-0.0352668	-0.229585	-0.295956	-0.289265	-0.440125	-0.504641	-0.648558	-0.721522	1.68457	1.71168	1.4639	-0.880633	-0.899688	-0.834335	-0.0995317	-0.65649	-0.617228	0.343187	0.275921	-0.377392	-1.16129	-0.763756	-1.17396	-1.50241	-0.138272	0.0352668	1.1488	0.0416824	-0.461414	0.861892	0.0802211	-0.816311	-0.948822	0.131802	-0.190261	0.157716	0.223008	0.309379	-0.586492	-0.672479	-1.25434	-0.71323	-0.526609	-0.177221	-0.82529	-0.852635	0.958926	1.24038	1.44543	1.1999	1.35974	1.31278	2.7997	0.349995	0.0995317	1.50241	2.09913	-0.601789	0.586492	-2.09913	0.336395	-0.89012	-1.29775	-2.42413	-1.95021	-2.3178	-2.2326	-1.87074	-1.90897	-1.99506	-2.04433	-2.16106	-2.7997	-2.56795	-1.83506	-1.44543	-1.02174	1.99506	0.919075	0.969129	0.541395	1.18683	0.721522	1.22666	1.16129	0.71323	0.729864	0.617228	0.249377	0.594123	0.468557	-0.0224397	-1.71168	-1.24038	-1.56473	1.77	0.377392	-0.282587	-0.578895	-0.209882	-0.680538	1.05471	1.52253	0.497373	0.880633	1.4099	-1.6338	-1.42744	-1.68457	-0.405076	-0.969129	-0.363659	1.60991	-0.556301	-0.632815	1.06595	0.0609404	0.82529	0.412044	0.640667	-0.0737913	-0.21644	-0.468557	0.648558	0.316111	0.519258	1.48288	1.54328	0.938814	0.426043	0.447199	0.798548	-0.781034	1.08886	-0.309379	-0.696791	-0.738257	-1.11236	0.928899	0.84345	0.105976	0.632815	0.772366	1.25434	0.209882	0.398126	1.11236	0.0288527	0.405076	0.979434	-0.938814	0.144747	-0.482915	-1.1488	-0.979434	-1.80158	-1.4099	-1.01099	-1.0326	-1.52253	-1.48288	-1.35974	-1.31278	-1.37608	-1.39279	-0.989843	-1.1999	-1.05471	-1.54328	0.282587	0.763756	0.816311	0.746703	0.65649	-0.0802211	0.578895	-1.07734	0.183737	-0.490131	-0.356819	-0.0673645	0.164211	-0.384285	1.12434	0.696791	-0.594123	0.704987	0.0545189	0.0480996	-0.255996	0.0866543	-0.433073	0.391196	0.680538	0.504641	0.262626
F8388_027329	0.482915	-2.3178	0.377392	1.02174	1.08886	0.899688	0.322858	0.5638	0.262626	-2.2326	-0.497373	-0.316111	0.861892	1.87074	-1.4099	-0.688642	-1.7401	-1.06595	-2.56795	-1.34375	-1.29775	0.125338	-0.504641	0.275921	0.0866543	-0.0930911	-0.242769	-0.343187	-0.00320541	-0.0545189	-0.151229	1.99506	1.68457	1.83506	-1.26854	1.01099	0.556301	0.755202	0.789761	0.541395	0.688642	0.834335	2.09913	0.475724	1.80158	-1.52253	0.282587	0.255996	2.04433	0.958926	1.44543	0.170712	0.183737	0.203333	0.680538	0.640667	0.586492	0.0416824	0.0160277	-0.363659	-0.0866543	0.398126	1.39279	1.17396	1.25434	1.12434	1.18683	1.1488	1.04359	0.82529	1.35974	1.31278	-0.880633	0.928899	0.852635	0.349995	0.721522	0.871224	1.26854	2.2326	0.454295	-0.672479	0.138272	-2.04433	0.21644	-1.21317	-1.28301	-0.295956	-1.95021	-1.90897	-2.16106	1.50241	1.21317	1.34375	0.979434	1.16129	1.42744	1.56473	1.95021	1.90897	2.3178	0.781034	-0.807398	-0.704987	-0.60949	0.704987	0.571332	1.29775	-0.482915	0.363659	-0.0160277	-0.541395	-0.640667	-1.13648	-0.969129	-1.6338	-2.09913	0.426043	-0.632815	-0.755202	0.648558	0.461414	-0.5638	-0.617228	1.28301	1.32811	1.06595	-0.601789	-0.65649	-0.648558	-1.80158	0.84345	-0.852635	-1.42744	-0.289265	0.71323	0.196793	0.336395	0.269268	-0.526609	0.672479	-0.696791	0.519258	-2.7997	-0.625003	0.433073	-1.16129	-1.18683	-0.236172	0.617228	0.989843	0.969129	0.00320541	0.0545189	-1.37608	1.22666	-0.190261	0.772366	-0.490131	-0.302661	-0.958926	-0.164211	-0.112426	0.419033	0.242769	-0.548833	-0.556301	-0.586492	-0.82529	-0.196793	0.468557	-0.834335	-0.989843	0.309379	0.131802	-0.0995317	-0.00961637	-0.412044	-0.329619	-0.511936	-1.00036	-1.11236	-0.223008	-0.0737913	-0.475724	-0.377392	0.112426	-1.22666	-1.04359	-0.84345	-0.89012	-1.07734	-1.12434	-1.56473	-1.39279	-1.60991	-0.738257	-1.44543	-0.763756	-0.594123	-0.772366	1.7401	1.24038	1.10053	1.37608	1.54328	1.52253	1.65865	1.71168	1.60991	1.58691	1.77	1.6338	0.177221	0.289265	-0.71323	0.440125	-0.405076	-0.664463	0.0609404	1.4639	-0.789761	-1.68457	2.16106	-0.157716	0.223008	-0.203333	0.533987	0.664463	0.738257	0.343187	0.548833	0.880633	0.798548	-0.209882	0.909339	-0.447199	0.229585	0.60949	0.729864	1.07734	0.578895	0.412044	0.316111	0.746703	1.48288	-0.282587	0.919075	-0.909339	-0.928899	1.1999	1.00036	0.0224397	-1.1999	0.190261	-1.50241	-1.65865	-0.680538	-0.899688	-1.25434	-1.0326	-1.35974	-0.919075	-0.578895	-1.17396	-1.02174	-1.24038	-0.871224	-1.48288	2.7997	2.42413	2.56795	0.249377	0.209882	-0.105976	-0.125338	0.0737913	0.0352668	0.0673645	0.356819	0.329619	-0.0416824	0.948822	0.511936	1.05471	0.89012	0.0930911	0.302661	0.295956	0.151229	0.594123	1.13648	1.11236	-0.138272	-0.0352668	0.157716	0.118879	0.632815	0.625003	-0.144747	0.497373	0.526609	-0.0673645	0.164211	0.0480996	-0.170712	-0.322858	0.370517	-0.229585	-0.21644	-0.262626	0.447199	0.0288527	-0.177221	-0.269268	-0.183737	-0.398126	-0.0288527	-0.0480996	-0.433073	-0.461414	-0.349995	-0.426043	-0.721522	-0.468557	0.105976	0.00961637	0.236172	-0.384285	-0.440125	-0.454295	-0.729864	0.405076	0.696791	0.490131	0.384285	0.0802211	-0.0609404	0.144747	-0.255996	0.504641	1.0326	0.807398	0.938814	0.65649	1.4099	0.816311	0.763756	-0.0802211	-0.391196	-1.54328	-0.309379	-0.571332	-0.861892	-0.979434	-1.87074	-1.4639	-0.938814	-1.99506	-1.77	-1.10053	-2.42413	-1.83506	-0.0224397	-0.419033	-0.798548	-1.05471	-0.816311	-1.1488	-1.08886	0.601789	-0.519258	-0.249377	-0.118879	-1.01099	-0.781034	0.391196	-1.31278	-0.948822	-0.131802	-1.32811	-0.533987	-0.356819	-0.275921	0.0995317	-0.370517	-0.746703	-0.336395	-1.58691	-1.71168
F8388_027330	-1.04359	-0.526609	-0.763756	-0.398126	-0.0352668	-0.170712	-0.729864	-0.594123	-0.664463	0.242769	0.405076	0.772366	0.578895	0.861892	0.275921	0.384285	0.363659	-0.00961637	0.746703	0.696791	1.06595	-0.262626	-0.157716	-0.391196	-1.4099	-1.28301	-0.490131	-0.680538	-1.44543	0.0224397	-1.35974	0.419033	0.672479	0.948822	-0.289265	-1.42744	-1.54328	-1.50241	-1.95021	-1.60991	0.816311	0.223008	-0.112426	0.440125	-0.475724	0.349995	0.391196	-0.164211	0.138272	0.0995317	-0.426043	-1.22666	-0.672479	-0.807398	-0.556301	-0.0802211	0.0160277	-1.25434	-1.90897	-1.65865	-0.0480996	-0.578895	0.336395	0.412044	0.370517	0.377392	0.648558	1.1488	0.928899	0.909339	0.919075	0.89012	-0.255996	-0.969129	-0.979434	-0.648558	-0.504641	-0.617228	0.309379	0.461414	-0.781034	-0.249377	0.157716	-0.144747	0.190261	0.680538	0.738257	-0.196793	1.24038	1.18683	1.32811	-2.56795	-2.7997	-0.269268	0.236172	0.170712	0.249377	1.02174	0.504641	0.556301	0.989843	2.56795	1.0326	1.1999	0.71323	1.56473	1.58691	1.35974	0.511936	2.42413	1.99506	1.10053	0.979434	1.80158	2.7997	1.34375	0.729864	1.08886	-0.948822	-1.07734	-0.861892	-0.461414	-0.586492	-0.755202	-1.01099	-1.24038	-0.909339	2.04433	2.09913	2.2326	0.880633	0.571332	0.229585	0.82529	1.01099	1.11236	0.632815	0.490131	1.04359	0.969129	-0.447199	0.316111	0.594123	-1.58691	-0.343187	-0.302661	-0.519258	-0.468557	-0.316111	0.0673645	0.151229	-0.0288527	0.112426	0.688642	-0.640667	0.21644	0.640667	-0.419033	0.0609404	-0.329619	-0.356819	1.95021	1.83506	1.50241	1.22666	1.4099	1.60991	1.42744	2.3178	1.54328	1.90897	1.39279	1.87074	1.29775	0.834335	-0.60949	0.203333	-0.511936	-0.696791	-1.32811	-1.87074	-1.77	-0.834335	-1.34375	-1.02174	-0.65649	0.131802	-1.7401	-1.99506	1.48288	1.13648	1.21317	1.31278	1.7401	1.77	1.71168	1.65865	1.4639	1.44543	1.6338	1.68457	-0.84345	-1.00036	-0.852635	-1.11236	-0.798548	-0.688642	-0.772366	-0.989843	-0.958926	-1.05471	-1.16129	-0.928899	0.125338	0.302661	0.0802211	-0.229585	0.0352668	-0.131802	-0.0416824	-0.322858	-0.370517	-0.125338	-0.190261	0.0930911	0.84345	0.852635	0.343187	0.601789	0.664463	0.533987	0.541395	0.625003	0.447199	1.00036	0.617228	-0.336395	0.454295	0.65649	0.938814	0.0288527	0.00320541	-0.482915	-0.533987	0.0545189	1.05471	1.52253	0.586492	0.60949	1.26854	0.144747	0.177221	0.789761	1.28301	0.781034	-0.541395	-1.12434	-0.899688	-0.625003	-1.80158	-2.04433	-1.08886	-0.721522	-1.10053	-2.2326	-0.704987	-1.6338	-1.56473	-1.29775	-1.68457	-2.16106	-1.21317	-0.0737913	-0.275921	-0.497373	-0.454295	-0.236172	-0.242769	-0.183737	0.289265	-0.0545189	-0.282587	0.899688	0.426043	1.12434	0.704987	0.209882	0.519258	0.468557	-0.209882	0.118879	0.0416824	0.0866543	-0.295956	0.0737913	-0.138272	-0.151229	0.721522	0.526609	0.105976	-0.433073	-0.440125	-1.0326	-0.309379	-1.06595	-0.0995317	-0.548833	-0.632815	-0.919075	-1.1488	-1.37608	-1.1999	-1.71168	-1.83506	-1.31278	-1.18683	-1.26854	-1.52253	-1.48288	-1.4639	-0.880633	-1.13648	-0.938814	-0.571332	1.25434	1.16129	1.37608	0.958926	0.807398	0.5638	0.269268	1.17396	-0.89012	-0.5638	-1.17396	-0.601789	-0.363659	-0.223008	-0.0866543	-0.0930911	-0.118879	0.00961637	-0.384285	-0.71323	-1.39279	-0.789761	-2.42413	1.07734	-0.746703	-0.871224	-2.3178	-2.09913	-0.405076	-0.412044	-0.738257	-0.816311	-0.0160277	0.164211	-0.0224397	-0.105976	2.16106	-0.349995	-0.377392	0.183737	0.398126	0.475724	0.356819	0.433073	0.755202	0.482915	-0.82529	0.255996	0.0480996	-0.00320541	0.295956	0.329619	-0.177221	0.763756	0.497373	-0.21644	0.196793	0.262626	-0.0609404	-0.0673645	0.282587	-0.203333	0.322858	0.548833	0.871224	0.798548
F8388_027331	-0.0160277	0.729864	-0.302661	0.763756	0.680538	0.948822	-0.0673645	0.255996	0.0802211	0.0224397	0.419033	-0.82529	0.989843	0.928899	-0.144747	0.571332	0.617228	-0.440125	0.755202	0.454295	0.0160277	-0.370517	-0.349995	-0.21644	-1.16129	-1.31278	-0.343187	-0.989843	-1.87074	-0.664463	-2.04433	0.183737	-0.203333	-0.0224397	-0.289265	1.17396	1.90897	1.32811	-0.236172	1.83506	0.21644	0.289265	-0.170712	0.118879	-0.249377	-0.526609	-0.0737913	0.269268	0.275921	0.329619	-0.617228	-0.948822	-0.834335	-1.01099	-1.26854	-0.541395	-0.60949	-1.37608	-1.71168	-1.58691	-0.426043	-0.00320541	0.0995317	-0.0609404	0.0930911	-0.0802211	0.526609	0.440125	0.349995	0.336395	0.203333	0.721522	0.0352668	1.95021	1.34375	1.60991	1.25434	1.4099	-0.632815	-0.105976	-0.648558	-0.329619	-0.548833	-0.919075	-0.322858	-0.625003	-0.84345	0.262626	-1.32811	-1.13648	-1.10053	-1.35974	-1.77	1.35974	1.37608	1.50241	1.29775	1.28301	1.71168	1.21317	1.42744	1.56473	1.99506	2.56795	2.09913	1.22666	1.68457	1.07734	2.42413	1.44543	0.60949	2.16106	2.3178	-2.7997	-1.68457	-0.979434	-0.696791	-0.0288527	0.447199	0.170712	0.370517	0.541395	1.54328	0.504641	-1.21317	-1.83506	-1.25434	0.594123	0.0737913	0.640667	1.18683	0.664463	0.861892	0.979434	1.1999	1.13648	0.625003	0.89012	1.11236	1.12434	0.461414	0.958926	0.938814	-0.196793	-0.295956	-0.190261	0.0288527	0.209882	-0.282587	1.02174	0.519258	0.772366	0.548833	0.688642	-0.0545189	0.852635	0.704987	0.405076	1.26854	-0.433073	-0.377392	-0.151229	1.16129	0.433073	-0.336395	1.05471	1.06595	0.781034	1.6338	0.0545189	-0.807398	1.87074	1.7401	-0.909339	-1.04359	-0.412044	-1.00036	0.482915	0.309379	-0.880633	-0.704987	0.343187	-1.29775	-2.56795	-0.746703	-0.928899	-1.02174	-0.497373	-0.861892	0.391196	-0.640667	-0.255996	-0.504641	-0.5638	-0.511936	-0.454295	-0.738257	0.511936	0.0416824	-0.89012	-0.899688	0.236172	0.125338	0.65649	0.138272	0.601789	0.322858	0.377392	0.177221	0.533987	0.497373	0.223008	0.490131	-0.125338	0.302661	0.0673645	-0.398126	-0.0352668	-0.0866543	-0.262626	-0.680538	-0.405076	0.131802	0.157716	-0.223008	0.807398	0.242769	0.190261	0.468557	0.746703	0.426043	0.5638	0.0609404	-0.112426	0.738257	-0.0930911	-0.781034	0.384285	0.798548	-0.384285	1.65865	0.229585	1.24038	1.48288	0.00961637	2.2326	-0.772366	-1.17396	-0.316111	-0.594123	-2.2326	-0.672479	-2.42413	0.586492	0.909339	0.105976	0.672479	-0.871224	1.04359	1.77	1.31278	-0.601789	0.816311	-0.721522	1.80158	0.316111	1.58691	2.04433	-0.461414	-1.28301	-1.34375	-0.242769	0.00320541	0.356819	-0.209882	-0.519258	-0.229585	-0.131802	-0.164211	0.398126	-0.138272	-0.309379	1.0326	0.249377	1.39279	0.82529	0.282587	0.789761	0.880633	-0.118879	-0.0995317	0.144747	0.151229	-0.275921	0.112426	-0.157716	-0.0416824	0.632815	0.578895	-0.65649	-0.852635	-0.586492	-0.969129	-1.1488	-0.958926	-0.798548	-0.71323	-0.729864	-1.39279	-2.3178	-1.90897	-1.54328	-1.0326	-1.56473	-1.80158	-1.44543	-1.52253	-1.6338	-2.16106	-1.7401	-0.475724	-0.571332	-0.447199	-0.688642	-1.42744	-1.22666	-1.50241	-1.06595	-1.4099	-1.18683	-1.1999	-1.48288	-1.4639	-1.12434	-1.60991	-1.05471	-1.99506	-1.08886	-0.578895	-0.938814	-1.24038	-1.11236	-0.789761	-0.419033	-0.763756	-1.07734	-2.09913	-1.95021	0.0480996	2.7997	1.08886	-1.65865	-0.490131	-0.533987	-0.356819	0.969129	1.1488	1.10053	1.4639	1.52253	-0.816311	-0.468557	-0.755202	0.475724	0.71323	0.363659	0.648558	0.84345	0.899688	1.01099	-0.556301	0.871224	0.164211	-0.0480996	0.412044	0.196793	-0.183737	1.00036	0.834335	-0.269268	-0.00961637	0.556301	-0.177221	-0.482915	-0.391196	-0.363659	0.295956	0.0866543	0.696791	0.919075
F8388_027333	0.0866543	-0.398126	-0.255996	-0.412044	-0.601789	-0.289265	0.0288527	0.144747	-0.0609404	0.105976	2.2326	0.948822	-0.343187	0.504641	-2.42413	2.42413	0.0609404	1.35974	-0.21644	-0.118879	0.377392	1.4639	1.54328	0.412044	0.322858	0.275921	2.7997	-0.617228	0.556301	-0.309379	0.578895	0.789761	0.461414	0.625003	0.807398	0.433073	0.772366	0.928899	0.468557	0.919075	0.586492	0.958926	1.29775	1.07734	1.11236	1.77	1.31278	1.13648	1.04359	1.60991	2.04433	-0.144747	0.746703	0.249377	0.871224	-0.322858	-0.0352668	0.269268	0.00320541	0.664463	0.5638	1.71168	-0.164211	1.21317	-0.0802211	1.18683	0.0352668	0.617228	0.526609	0.454295	0.309379	0.548833	1.44543	0.640667	0.329619	0.302661	-0.0737913	0.131802	0.672479	0.349995	0.170712	1.65865	1.34375	-0.65649	1.83506	1.87074	-0.625003	-0.426043	-0.594123	-0.302661	0.295956	-0.82529	-0.798548	0.426043	0.490131	0.519258	-0.0545189	-0.131802	-0.578895	-0.157716	0.209882	-0.00961637	0.356819	-0.60949	-0.696791	1.50241	0.816311	0.861892	0.899688	-0.440125	-0.433073	2.16106	1.6338	0.447199	0.482915	0.255996	-0.405076	-2.16106	-0.468557	-1.24038	-0.533987	-0.196793	0.880633	-1.54328	-0.363659	0.0673645	-0.112426	-0.816311	-0.71323	-0.919075	-2.2326	-1.77	-1.11236	-2.04433	-1.39279	-0.989843	-1.1488	-0.969129	-1.48288	-1.35974	-1.04359	-1.34375	-1.01099	-1.99506	-0.556301	0.0416824	-0.672479	-0.571332	0.0930911	-0.295956	0.289265	0.763756	1.22666	-1.32811	-1.06595	-1.17396	-1.02174	0.989843	1.39279	-0.834335	0.65649	0.0802211	0.282587	0.316111	0.262626	0.84345	0.151229	1.06595	0.979434	-0.105976	-0.0416824	1.68457	0.969129	-1.10053	-0.89012	-1.12434	-0.781034	-1.13648	-0.738257	-1.1999	-1.0326	-1.21317	-1.29775	-1.25434	-1.05471	-1.07734	-0.979434	-1.26854	-1.08886	-2.3178	-1.60991	-1.58691	-1.56473	-1.90897	-1.83506	-1.87074	-1.71168	-2.7997	-2.56795	-1.65865	-1.68457	1.02174	0.909339	0.755202	1.0326	1.24038	0.938814	1.16129	1.58691	0.71323	0.89012	1.95021	1.99506	0.729864	1.80158	1.32811	1.4099	1.37608	2.3178	1.17396	2.56795	1.90897	2.09913	1.28301	1.52253	0.190261	-0.125338	-0.0160277	-0.0224397	0.229585	-0.183737	-0.0866543	0.0545189	-0.00320541	-0.0673645	-0.0288527	-0.807398	-0.391196	-0.203333	-0.909339	-0.763756	-1.00036	-0.880633	-0.861892	-0.899688	-0.680538	-0.721522	-0.871224	-0.948822	-1.31278	-0.746703	-0.84345	-0.928899	-0.852635	0.236172	-1.16129	-1.18683	-0.177221	-0.490131	-0.519258	-0.632815	0.157716	-0.482915	-0.541395	-0.384285	0.781034	-0.704987	-0.316111	-0.511936	-0.447199	-0.269268	1.7401	-0.349995	-0.356819	-0.475724	0.475724	0.497373	0.533987	-0.242769	-0.0930911	0.00961637	-0.138272	0.21644	0.242769	0.60949	0.336395	1.56473	0.343187	0.834335	-0.249377	0.203333	0.370517	0.391196	-0.454295	-0.262626	-0.336395	-0.229585	0.118879	0.571332	-0.190261	1.01099	0.696791	0.648558	0.196793	1.48288	-0.688642	-0.419033	1.05471	0.0995317	0.125338	-0.223008	0.721522	0.112426	0.223008	0.398126	0.183737	0.0224397	0.0737913	0.704987	-0.0480996	1.25434	1.1999	0.680538	0.798548	0.405076	0.511936	0.541395	0.632815	0.688642	0.82529	0.384285	0.164211	0.363659	0.594123	0.601789	0.440125	1.00036	1.1488	1.42744	0.738257	1.10053	1.08886	1.26854	1.12434	-0.729864	-0.504641	-0.938814	-0.275921	-1.22666	-0.461414	-0.5638	-0.664463	-0.755202	-0.772366	-0.789761	-0.958926	-0.640667	-0.586492	-0.548833	-0.648558	0.852635	-0.170712	0.138272	-0.497373	0.0480996	-1.7401	-0.0995317	0.0160277	-1.95021	0.419033	-1.28301	-0.329619	-1.50241	-1.4639	-0.209882	-1.6338	-1.37608	-0.151229	0.177221	-1.42744	-1.80158	-0.236172	-1.52253	-0.526609	-1.4099	-0.370517	-0.377392	-1.44543	-2.09913	-0.282587
F8388_027337	1.17396	1.48288	1.50241	1.39279	1.24038	1.4639	1.16129	1.04359	1.02174	-0.144747	0.0866543	-0.755202	0.322858	0.118879	-0.0995317	-0.336395	-0.203333	-0.578895	0.164211	0.00961637	-0.157716	-0.105976	-0.196793	0.0224397	-0.60949	-0.763756	-0.282587	-0.343187	-1.04359	0.00320541	-0.852635	-0.0416824	-0.118879	-0.236172	-0.309379	-1.25434	-1.1488	-1.35974	-1.39279	-1.44543	-0.183737	0.0802211	0.0352668	0.125338	-0.475724	-0.316111	0.144747	0.0673645	0.105976	-0.0288527	-0.680538	-1.4099	-1.4639	-1.28301	-1.48288	-0.0609404	-0.0930911	-1.42744	-1.17396	-0.909339	0.0995317	-0.440125	0.196793	0.170712	0.112426	0.138272	-0.00961637	0.316111	0.177221	0.295956	0.262626	0.384285	-0.461414	-1.1999	-1.31278	-1.32811	-1.10053	-1.24038	-0.398126	-0.0866543	-1.54328	-0.229585	0.0480996	-0.541395	-0.164211	-0.454295	-0.504641	-1.11236	-0.721522	-0.729864	-0.688642	-1.05471	-1.37608	-0.871224	-1.01099	-1.0326	-1.07734	-0.807398	-1.02174	-0.958926	-0.738257	-1.7401	-0.969129	-1.16129	-1.06595	-2.7997	-1.95021	-1.58691	-2.09913	-1.21317	-1.77	-1.34375	-2.16106	-1.65865	-1.87074	-0.834335	-0.664463	-0.548833	-1.90897	-1.80158	0.880633	1.11236	1.34375	0.21644	-0.0545189	-0.704987	-0.625003	-1.29775	0.157716	-0.00320541	0.648558	0.405076	0.632815	0.556301	0.548833	0.475724	0.454295	0.664463	0.601789	0.571332	0.696791	0.447199	0.625003	0.468557	1.06595	0.755202	0.738257	0.594123	0.84345	-0.349995	-0.377392	-0.370517	-0.151229	-0.526609	-0.519258	-0.672479	0.131802	-0.482915	-0.223008	-0.405076	-0.497373	-2.42413	-1.99506	-2.04433	-1.6338	-2.2326	-1.52253	-1.68457	-1.60991	-2.56795	-2.3178	-1.83506	-1.26854	-0.112426	-0.71323	2.2326	0.928899	1.83506	1.7401	-0.861892	-1.13648	-0.989843	-0.0160277	-0.979434	1.08886	0.969129	1.12434	-0.948822	-0.919075	-0.412044	-0.617228	-0.556301	-0.632815	-0.816311	-0.65649	-0.798548	-0.772366	-0.302661	-0.289265	-0.640667	-0.696791	-0.363659	-0.255996	-0.131802	-0.209882	-0.447199	-0.384285	-0.322858	-0.594123	-0.426043	-0.433073	-0.468557	-0.586492	0.789761	0.289265	0.852635	0.398126	0.223008	1.25434	1.77	0.302661	0.729864	0.704987	0.504641	0.309379	0.391196	0.190261	0.688642	0.370517	0.526609	-0.138272	0.0288527	-0.0352668	0.0160277	0.363659	-0.0737913	-0.746703	-0.170712	0.0545189	-0.242769	-1.00036	-0.89012	-0.928899	-0.880633	-1.08886	-1.71168	-1.56473	-0.533987	-0.5638	-1.18683	-1.22666	0.0416824	-0.899688	-0.938814	-0.789761	-0.84345	-0.781034	-1.12434	2.09913	-0.82529	2.04433	0.275921	1.80158	1.29775	0.861892	-0.648558	1.95021	2.3178	1.52253	-0.511936	-1.50241	-0.490131	-0.21644	-0.249377	0.0737913	-0.356819	-0.391196	-0.190261	-0.177221	0.377392	0.0609404	-0.329619	0.461414	-0.0802211	0.71323	0.511936	0.497373	0.336395	-0.0673645	-0.275921	-0.571332	-0.262626	-0.601789	-0.419033	-0.125338	-0.295956	-0.269268	0.209882	0.255996	1.90897	1.71168	0.672479	0.721522	0.899688	0.772366	1.32811	0.781034	1.65865	1.01099	1.10053	1.13648	0.938814	1.22666	0.89012	1.44543	1.05471	1.07734	0.871224	1.21317	0.816311	1.18683	1.31278	1.37608	1.26854	0.807398	0.519258	1.35974	0.909339	1.60991	1.1999	1.56473	1.54328	1.28301	1.58691	1.87074	1.99506	1.42744	1.6338	2.56795	2.16106	2.42413	0.989843	1.0326	1.4099	0.440125	0.65649	0.183737	-0.0224397	2.7997	0.5638	0.746703	0.763756	0.958926	0.919075	0.948822	0.798548	1.68457	0.979434	1.1488	1.00036	0.412044	0.82529	0.834335	0.349995	0.482915	0.229585	0.617228	0.586492	0.356819	0.60949	0.203333	0.578895	0.242769	0.236172	0.490131	0.640667	0.0930911	0.541395	0.680538	0.282587	0.329619	0.433073	0.419033	0.269268	-0.0480996	0.249377	0.343187	0.151229	0.426043	0.533987
F8388_027339	1.35974	1.60991	1.26854	-0.405076	-0.504641	-1.0326	0.807398	0.640667	0.475724	0.526609	1.34375	1.31278	0.519258	1.01099	-0.249377	1.80158	0.82529	1.28301	1.56473	1.4639	1.37608	0.0352668	0.789761	0.405076	-0.275921	-0.118879	0.664463	-0.871224	-0.0416824	0.349995	-0.349995	-0.632815	-0.617228	-1.1488	0.322858	1.05471	1.10053	1.17396	1.13648	1.08886	0.433073	0.21644	0.151229	0.468557	0.196793	0.578895	0.170712	0.426043	0.164211	0.84345	0.755202	0.909339	1.02174	0.89012	0.721522	0.0416824	0.336395	0.504641	0.490131	0.356819	0.0480996	0.938814	-0.648558	0.00961637	-0.755202	-0.0673645	-0.511936	0.0288527	-0.578895	-0.468557	-1.07734	-0.880633	0.275921	0.295956	0.454295	0.672479	0.249377	0.00320541	-0.203333	-0.571332	0.948822	0.648558	0.447199	-1.48288	-1.34375	-1.06595	-0.164211	1.12434	-0.979434	-1.31278	-1.25434	0.65649	0.729864	1.25434	1.1488	0.617228	0.969129	0.919075	1.99506	0.772366	1.11236	-0.316111	0.144747	-0.391196	-0.0995317	-0.336395	-0.370517	-0.157716	0.0737913	-0.548833	-0.928899	-0.0930911	-0.343187	1.50241	0.71323	1.39279	1.48288	1.07734	-0.746703	-0.919075	0.899688	-0.0866543	1.18683	1.58691	0.852635	1.00036	0.594123	-0.938814	-0.89012	-1.00036	-1.4639	-1.16129	-0.329619	-1.35974	-0.861892	-0.834335	-0.84345	-0.433073	-1.04359	-0.519258	0.601789	-1.01099	-0.721522	-1.39279	-0.816311	-0.640667	-2.09913	-1.99506	0.0224397	-0.65649	-0.419033	0.255996	-0.223008	0.316111	-0.0224397	1.21317	0.229585	0.5638	-0.0160277	0.0866543	0.738257	-0.798548	-0.541395	-0.958926	-0.363659	-0.151229	-0.475724	-0.236172	-0.398126	-0.497373	-0.704987	-0.138272	0.177221	0.242769	-0.322858	-1.18683	0.209882	-1.24038	0.131802	-1.11236	-1.26854	-1.28301	-0.664463	-0.989843	0.0995317	0.0160277	-0.763756	-1.1999	-1.29775	1.16129	1.4099	1.52253	1.29775	1.71168	1.68457	1.65865	1.22666	1.42744	1.04359	1.54328	1.44543	0.688642	-0.909339	-0.269268	-0.255996	0.0609404	0.0545189	0.190261	0.377392	0.384285	0.625003	0.262626	0.398126	0.138272	0.816311	0.958926	0.861892	0.105976	0.763756	0.112426	-0.426043	0.989843	0.329619	0.302661	0.880633	-1.83506	-1.87074	-1.7401	-1.71168	-1.56473	-2.56795	-2.7997	-1.05471	-1.13648	-1.90897	0.203333	-0.170712	-1.50241	-1.22666	-0.852635	0.0802211	0.461414	0.60949	0.746703	0.370517	-0.21644	-0.0480996	-0.807398	-0.190261	-0.112426	0.571332	0.125338	-0.772366	-0.0288527	-0.00320541	-1.4099	-1.37608	-0.309379	-0.242769	-0.440125	-0.196793	-0.948822	-0.131802	0.118879	0.391196	-0.461414	-0.209882	-0.526609	-0.533987	0.223008	0.419033	1.77	-1.95021	-1.80158	-1.65865	-1.08886	-1.21317	-1.17396	-1.68457	-2.04433	-1.77	-1.54328	2.42413	-1.58691	2.7997	2.56795	0.548833	-0.125338	-0.82529	-2.3178	2.2326	2.04433	2.16106	-1.6338	-2.2326	-2.16106	-2.42413	-1.60991	-1.52253	1.95021	1.83506	0.586492	1.7401	1.6338	1.87074	2.3178	0.928899	2.09913	-0.177221	-0.0737913	-0.183737	-0.0352668	-0.490131	-0.0609404	-0.144747	-0.412044	-0.295956	-0.0545189	-0.289265	-0.482915	-0.969129	-0.356819	-0.696791	-0.680538	-0.789761	-0.781034	-0.899688	-0.00961637	-0.447199	-0.71323	-0.594123	-0.738257	-0.454295	0.0673645	-0.105976	-0.377392	-0.262626	-0.688642	-0.556301	-0.5638	-0.729864	-0.384285	-0.601789	-0.229585	1.06595	1.32811	1.90897	-0.0802211	0.343187	-0.302661	-0.282587	-1.10053	-0.586492	-1.12434	-0.625003	-1.44543	0.157716	0.979434	-1.02174	-0.60949	-0.672479	-1.42744	-1.32811	0.412044	0.482915	0.440125	0.289265	0.363659	0.269268	0.236172	1.1999	0.541395	0.680538	0.871224	0.0930911	0.632815	1.24038	0.533987	0.556301	0.704987	0.798548	0.309379	0.834335	0.497373	0.781034	0.696791	0.511936	1.0326	0.282587	0.183737
F8388_027346	-1.99506	-2.7997	-2.2326	-2.04433	-1.95021	-2.09913	-0.548833	-1.35974	-1.1999	-1.22666	0.571332	1.08886	-0.909339	1.16129	-0.468557	-0.640667	1.25434	-0.0930911	-0.648558	-1.65865	1.29775	-0.302661	0.497373	-0.151229	-0.170712	-0.0545189	0.183737	0.112426	-0.440125	0.343187	-0.363659	0.426043	0.269268	0.384285	1.26854	-0.223008	-0.672479	-0.349995	-0.772366	0.282587	0.65649	0.71323	0.144747	0.468557	1.05471	0.249377	0.781034	-0.71323	0.0995317	0.196793	1.50241	-0.84345	-0.948822	-0.5638	-0.989843	0.601789	0.526609	-0.370517	-0.282587	-0.249377	0.412044	0.871224	0.948822	0.729864	1.02174	0.433073	1.22666	1.04359	1.07734	1.13648	0.938814	1.0326	1.80158	-0.680538	-0.632815	-0.295956	-0.131802	-0.433073	0.0737913	1.1488	-0.938814	0.899688	0.909339	-0.899688	-0.447199	0.0609404	1.12434	0.928899	1.95021	1.77	1.90897	0.969129	0.447199	-0.118879	0.151229	0.861892	0.391196	0.322858	-0.157716	0.0930911	0.157716	1.28301	-1.04359	-1.26854	-1.42744	1.60991	1.52253	2.2326	-0.798548	1.31278	1.37608	-0.664463	-1.0326	2.42413	2.3178	1.87074	1.44543	-0.377392	-1.07734	-0.834335	-0.526609	-0.617228	-0.475724	-1.68457	-0.919075	-1.21317	-0.816311	1.7401	2.16106	2.04433	-1.6338	-1.11236	-0.0416824	-0.356819	0.329619	0.688642	0.816311	1.10053	0.377392	0.405076	0.60949	0.519258	0.680538	-2.56795	-0.0288527	0.302661	0.919075	0.989843	-0.00961637	0.223008	-0.0866543	-0.0802211	0.755202	1.06595	2.09913	1.35974	0.798548	0.309379	0.138272	0.164211	0.242769	1.68457	1.6338	1.34375	1.32811	0.789761	0.578895	0.454295	-0.343187	1.71168	2.56795	-1.01099	-1.05471	-1.31278	-0.316111	-0.594123	-0.721522	-0.454295	-0.497373	-0.391196	-0.419033	-0.533987	-0.65649	-1.1488	-0.183737	-1.06595	-0.755202	-0.807398	-0.322858	-1.16129	-0.461414	-0.541395	-0.426043	-1.50241	-0.504641	-1.60991	0.84345	-1.7401	-1.83506	0.721522	1.18683	0.236172	1.56473	1.42744	1.4639	-0.236172	-0.309379	0.0288527	0.89012	-0.0480996	-0.112426	1.1999	1.00036	0.461414	0.125338	0.105976	0.177221	0.275921	0.190261	0.398126	1.11236	1.21317	-1.37608	-0.0352668	0.289265	0.356819	0.316111	-0.746703	-0.789761	-1.32811	-0.00320541	-0.125338	-1.44543	-1.54328	0.131802	-1.39279	-1.48288	-1.77	-1.71168	0.82529	-0.571332	-0.60949	-0.625003	-0.519258	-0.0737913	-0.144747	0.763756	-0.384285	0.482915	2.7997	-0.0160277	0.21644	0.852635	-0.82529	-0.0609404	-0.164211	-0.958926	-1.02174	-0.490131	-1.17396	-1.18683	-1.13648	-0.556301	-0.405076	-1.10053	-0.880633	-1.24038	-1.29775	-1.08886	-0.729864	-0.871224	-1.25434	0.370517	0.696791	1.24038	-1.52253	-0.928899	-0.969129	1.54328	1.65865	1.4099	1.17396	-0.763756	1.01099	-0.979434	-0.578895	1.99506	1.58691	1.48288	0.419033	0.738257	0.746703	0.772366	0.979434	1.83506	0.118879	0.00961637	0.203333	0.704987	-0.0673645	0.229585	-1.34375	1.39279	-1.28301	0.262626	-1.56473	-1.58691	-1.4639	-0.329619	-0.262626	-0.138272	0.0545189	-0.255996	-0.177221	-0.398126	-0.336395	0.0416824	-0.275921	-0.0224397	0.00320541	-0.0995317	-0.196793	-0.203333	0.209882	-0.289265	-0.269268	-0.229585	-0.511936	-1.00036	-0.861892	-0.482915	-0.601789	0.0224397	0.0866543	0.0160277	0.255996	-0.738257	0.0480996	-0.89012	-0.688642	-0.852635	-0.696791	-0.781034	-0.209882	-0.242769	-1.12434	0.0673645	-0.190261	0.0352668	-0.704987	-0.412044	-1.4099	0.0802211	-0.21644	-0.105976	-1.80158	-2.3178	-1.90897	-2.42413	-2.16106	0.834335	-1.87074	-0.586492	0.295956	0.672479	0.556301	0.440125	0.533987	0.594123	0.640667	0.170712	0.511936	0.648558	0.5638	0.490131	0.958926	0.363659	0.807398	0.625003	0.617228	0.632815	0.664463	0.880633	0.475724	0.504641	0.336395	0.548833	0.586492	0.541395	0.349995
F8388_027351	-1.06595	0.405076	-0.772366	0.772366	0.89012	0.798548	-0.548833	-0.0673645	-0.131802	0.738257	0.490131	-0.275921	1.1488	0.958926	0.729864	0.177221	0.816311	-0.526609	0.969129	0.60949	0.329619	-0.138272	-1.10053	0.21644	1.87074	1.68457	-0.82529	0.746703	2.2326	-0.363659	1.99506	0.125338	-0.0480996	-0.412044	-1.12434	2.42413	1.83506	1.56473	2.04433	1.39279	-0.601789	-0.680538	-0.336395	-0.419033	-0.89012	-0.834335	-0.632815	0.336395	-0.203333	-0.696791	-1.16129	2.16106	1.35974	1.37608	1.90897	-0.177221	0.0160277	1.71168	2.7997	1.7401	-0.5638	-1.39279	-0.519258	-0.316111	-0.60949	-0.255996	-0.816311	0.0930911	0.157716	-0.0737913	0.00961637	0.356819	-1.13648	2.09913	2.56795	2.3178	1.50241	1.77	-0.482915	0.138272	-0.594123	-0.979434	-1.07734	-0.377392	0.370517	-0.262626	-0.928899	-0.71323	-0.721522	-1.18683	-0.454295	-2.04433	-2.42413	-0.405076	-0.625003	-1.37608	-0.958926	-1.17396	-0.781034	-0.309379	-1.02174	-2.56795	-0.704987	-1.28301	-1.68457	-1.99506	-2.09913	-2.7997	-0.349995	-1.58691	-1.80158	-0.541395	-1.42744	-1.77	-1.87074	-0.919075	-0.190261	0.282587	1.95021	1.65865	1.25434	1.6338	0.255996	0.519258	-2.2326	-2.16106	-2.3178	-0.242769	0.0480996	-0.391196	1.24038	0.807398	0.322858	0.989843	0.447199	0.377392	0.151229	-0.0866543	0.71323	0.578895	0.65649	0.433073	0.0737913	-0.343187	0.183737	0.262626	0.190261	-0.0352668	0.343187	0.203333	1.00036	1.16129	0.112426	0.316111	0.0416824	-0.511936	0.440125	-0.899688	-0.447199	1.29775	0.454295	-1.1488	-1.0326	-1.56473	-0.289265	-1.11236	-0.398126	-1.29775	-0.0995317	-1.50241	-0.807398	-0.118879	0.533987	-0.533987	-1.21317	-1.35974	-0.302661	-1.05471	1.21317	0.144747	1.08886	0.852635	1.10053	1.06595	0.229585	-0.21644	-1.04359	-1.34375	1.31278	0.5638	-0.738257	-0.909339	-0.664463	-0.586492	-0.729864	-0.370517	-0.755202	0.789761	0.586492	-0.938814	-0.861892	0.541395	0.834335	1.02174	0.664463	-0.0545189	-0.0416824	-0.0802211	0.223008	0.556301	0.363659	0.426043	0.196793	0.289265	-0.125338	-0.282587	0.861892	0.209882	-0.249377	-0.183737	0.242769	0.269268	0.504641	-0.0160277	-0.433073	-0.151229	-0.556301	0.0673645	0.548833	0.526609	-0.295956	-0.236172	0.571332	0.398126	-0.223008	0.704987	-1.32811	0.384285	0.640667	0.118879	-0.440125	-1.00036	0.482915	1.04359	-1.31278	-1.83506	1.42744	-1.08886	-0.475724	0.763756	1.34375	1.80158	-1.4639	1.4639	-0.164211	-0.504641	-0.84345	0.0288527	1.54328	-0.798548	-0.948822	1.28301	1.48288	1.12434	0.625003	1.1999	-0.989843	1.17396	0.0352668	-1.6338	-0.746703	1.05471	0.617228	0.419033	0.412044	0.601789	0.880633	0.594123	0.919075	1.11236	0.938814	0.696791	0.688642	-0.672479	1.0326	0.755202	0.0545189	0.461414	0.275921	0.909339	-0.0224397	-0.196793	-0.578895	0.0995317	-0.617228	0.948822	1.07734	-0.229585	-0.356819	-1.22666	-1.71168	-0.329619	-1.52253	-1.95021	0.632815	-0.112426	-1.54328	-1.7401	0.680538	-0.00320541	1.01099	0.781034	0.349995	0.295956	0.648558	0.302661	0.82529	0.391196	0.0802211	0.249377	-1.24038	-0.640667	-1.26854	-1.48288	-1.1999	-0.852635	-0.969129	-0.157716	1.22666	1.60991	1.32811	1.4099	0.672479	0.871224	0.899688	0.928899	1.13648	1.26854	-1.25434	-1.4099	-0.688642	-0.497373	0.164211	0.0866543	-0.65649	-1.44543	1.44543	-1.60991	-0.0609404	-1.65865	-0.871224	0.170712	0.979434	1.18683	1.52253	-0.426043	0.00320541	-0.880633	0.468557	0.0224397	-1.90897	0.0609404	-1.01099	-0.322858	-0.490131	-0.209882	-0.0930911	0.131802	0.236172	-0.0288527	1.58691	-0.00961637	-0.461414	-0.789761	-0.144747	-0.468557	-0.648558	0.309379	-0.170712	0.105976	-0.571332	-0.269268	-0.763756	0.497373	0.721522	0.84345	-0.384285	-0.105976	0.475724	0.511936
F8388_027354	0.781034	-1.02174	1.13648	1.68457	1.22666	1.4639	-0.729864	-0.541395	-0.781034	0.0737913	0.601789	0.482915	-0.183737	1.26854	1.10053	-1.6338	-0.223008	-1.80158	-1.95021	-2.09913	-1.68457	-0.475724	1.16129	-0.144747	-0.356819	-0.632815	1.00036	-0.419033	-0.871224	0.356819	-0.433073	-1.34375	-1.29775	-0.909339	0.255996	-0.196793	-0.461414	-0.617228	-0.807398	0.125338	2.7997	1.34375	0.861892	0.112426	-0.789761	-0.426043	1.12434	1.31278	1.1999	2.04433	1.21317	0.370517	0.526609	0.969129	-0.105976	0.190261	0.511936	-0.82529	-0.89012	-0.601789	0.640667	0.144747	-0.0930911	-0.164211	-0.60949	-0.578895	-0.556301	-0.526609	-0.648558	-0.398126	-0.329619	-0.151229	-0.0416824	-1.26854	-1.25434	-1.22666	-1.31278	-1.17396	-1.65865	-0.852635	-0.269268	-0.412044	0.938814	-2.56795	-2.7997	-2.3178	-0.454295	-0.84345	-2.04433	-2.2326	-1.87074	-0.816311	-0.958926	1.35974	1.11236	0.816311	1.32811	1.80158	0.928899	1.42744	2.3178	1.05471	1.54328	1.56473	0.834335	1.39279	1.71168	1.50241	1.83506	0.0673645	-0.21644	1.99506	1.7401	0.295956	1.77	0.672479	2.2326	-0.242769	-1.10053	-1.1488	-0.229585	-0.861892	-0.468557	-1.83506	-0.672479	-1.11236	-1.00036	-0.0802211	0.316111	0.519258	0.0545189	1.58691	0.497373	-0.586492	-0.763756	0.00961637	0.880633	0.89012	-0.131802	-0.948822	-0.548833	0.5638	0.763756	-1.21317	-1.07734	-0.704987	-1.16129	-1.54328	-0.664463	0.746703	0.648558	0.269268	1.1488	0.919075	0.475724	1.08886	1.4099	1.18683	1.04359	1.06595	0.504641	-0.249377	1.01099	0.958926	0.909339	2.42413	1.6338	0.979434	1.52253	0.0288527	0.00320541	0.798548	0.729864	-0.177221	-1.35974	-0.880633	-0.696791	-0.969129	-0.125338	-0.0995317	-0.0737913	-0.721522	-1.4099	-1.52253	-1.13648	-1.39279	-0.772366	-0.504641	-1.05471	-0.979434	0.490131	0.899688	0.852635	1.25434	0.82529	1.29775	0.461414	-1.28301	-0.755202	0.223008	0.249377	2.09913	-1.18683	-1.48288	-1.06595	1.60991	1.65865	1.95021	1.48288	2.16106	2.56795	1.24038	1.37608	-0.0288527	-0.289265	0.0995317	-0.00320541	0.571332	0.84345	0.556301	-0.65649	-0.594123	-1.7401	1.28301	0.541395	0.398126	-0.157716	0.433073	0.336395	0.807398	0.343187	0.632815	0.349995	0.229585	-0.0160277	0.329619	-0.989843	0.203333	0.60949	-0.295956	0.209882	0.625003	0.322858	-0.236172	0.704987	-0.343187	1.90897	0.0416824	-1.90897	1.87074	-0.938814	0.405076	0.419033	-1.50241	0.755202	-0.919075	-1.77	-0.571332	-1.60991	-1.0326	-1.08886	-1.42744	-1.58691	-1.37608	-0.377392	-0.680538	-1.12434	-1.56473	-0.899688	0.177221	0.242769	-0.798548	0.447199	0.196793	-0.118879	-0.00961637	0.363659	0.151229	-0.138272	0.0224397	0.0802211	-0.282587	0.989843	0.302661	1.17396	0.948822	0.170712	-0.0352668	0.236172	0.0609404	0.454295	0.548833	0.282587	-0.203333	-0.0480996	0.118879	0.0866543	0.65649	0.617228	-0.405076	-0.447199	0.131802	-0.519258	-0.625003	-0.209882	-0.497373	-0.738257	-0.275921	-0.336395	0.0930911	0.0352668	0.468557	-0.0609404	0.262626	0.412044	0.138272	0.533987	0.309379	0.426043	0.391196	-0.0545189	0.0480996	-0.302661	0.594123	-0.834335	-0.490131	-0.170712	-0.511936	-0.640667	-0.746703	-0.688642	-0.370517	0.738257	0.696791	0.71323	0.664463	0.586492	0.0160277	0.871224	1.07734	1.0326	-0.928899	0.440125	-0.322858	-1.32811	-1.24038	-0.309379	-1.44543	-0.0673645	1.02174	-1.4639	-1.71168	-0.71323	-1.1999	-1.04359	-2.16106	0.789761	1.44543	-0.440125	-0.349995	0.688642	-2.42413	-1.99506	0.377392	0.772366	0.183737	-0.112426	-0.363659	-0.5638	0.721522	0.21644	-0.190261	0.289265	-0.0224397	-0.0866543	0.680538	-0.316111	-0.482915	-0.391196	0.384285	-0.255996	-0.262626	0.275921	0.164211	0.578895	0.157716	-0.384285	0.105976	-0.533987	-1.01099
F8388_027358	0.704987	1.1999	1.29775	-0.377392	0.60949	-0.269268	1.7401	-0.384285	0.21644	-0.419033	0.125338	-0.209882	0.356819	0.0288527	-0.164211	-0.426043	-0.704987	-0.177221	-0.0995317	-0.309379	-0.343187	-0.0288527	0.0930911	-0.0224397	-0.482915	-0.490131	-0.144747	0.0737913	-0.729864	0.475724	-0.688642	0.0224397	-0.0160277	-0.151229	-0.0545189	-1.26854	-1.24038	-0.601789	-1.21317	-0.0866543	0.00961637	0.349995	0.131802	0.370517	-0.302661	-0.105976	0.601789	-0.125338	0.223008	1.50241	-0.721522	-0.571332	-1.32811	-0.170712	-1.31278	0.426043	0.433073	-1.06595	-0.412044	-0.433073	0.65649	-0.0737913	0.680538	0.482915	0.412044	0.419033	0.242769	1.00036	0.71323	1.25434	0.729864	1.0326	-0.196793	-1.0326	0.0352668	-1.17396	-1.11236	-1.10053	-0.242769	0.0416824	-1.4099	0.0673645	0.440125	-0.834335	-0.548833	-0.71323	-0.262626	-0.816311	-1.29775	-1.34375	-1.07734	-1.95021	-2.3178	-0.772366	-0.807398	-0.989843	-0.938814	-0.919075	-0.948822	-0.289265	-0.738257	-2.2326	-1.52253	-1.7401	-1.4639	-2.09913	-1.99506	0.0609404	1.08886	-2.42413	-2.7997	-0.519258	-1.71168	0.461414	0.928899	-1.12434	-0.640667	-0.5638	-1.56473	-1.58691	-0.00961637	-0.329619	-0.0352668	-0.617228	-1.90897	-1.80158	-1.77	-1.60991	-1.65865	-1.68457	0.282587	-0.0673645	0.0545189	0.571332	0.834335	0.781034	0.746703	0.203333	0.632815	0.919075	-0.928899	0.0480996	0.880633	2.04433	1.87074	1.35974	0.112426	0.0866543	1.83506	0.183737	-0.0930911	0.343187	0.5638	-0.672479	-0.763756	-0.82529	0.533987	1.48288	1.56473	-0.00320541	-0.21644	-1.16129	-0.282587	-0.533987	-2.04433	-1.13648	0.177221	-1.83506	-1.6338	-0.89012	-2.56795	-0.468557	-0.370517	-1.37608	-1.22666	-0.541395	-1.04359	-0.578895	-0.781034	-0.131802	-0.746703	-0.556301	-1.25434	-1.39279	-0.958926	-0.586492	-0.680538	-0.497373	-0.861892	-0.391196	-1.1999	-0.461414	-1.18683	-0.648558	-0.625003	-1.42744	-0.880633	-1.08886	-1.05471	0.0802211	-0.871224	0.302661	1.4639	1.77	1.65865	0.519258	0.157716	0.316111	1.6338	1.4099	1.58691	1.60991	1.44543	1.80158	0.504641	0.989843	0.541395	0.772366	0.807398	1.99506	-0.84345	-0.157716	0.138272	0.151229	0.556301	1.22666	0.861892	0.852635	0.969129	1.24038	0.948822	1.13648	0.763756	0.640667	0.958926	0.755202	-0.229585	0.899688	1.21317	-0.249377	-1.02174	-0.852635	-0.398126	-1.00036	-0.594123	-1.48288	0.170712	-0.789761	-0.899688	-1.50241	1.31278	0.236172	-1.1488	-0.632815	0.468557	-0.504641	1.90897	0.269268	-0.405076	0.00320541	-0.447199	-0.511936	0.384285	1.34375	1.71168	-1.35974	-0.0609404	0.289265	-0.440125	-1.54328	-2.16106	-1.87074	1.07734	0.447199	0.249377	0.405076	0.648558	0.625003	0.497373	1.18683	1.11236	0.363659	1.42744	1.17396	1.54328	1.26854	0.578895	0.871224	0.909339	0.672479	0.295956	0.377392	0.275921	0.309379	0.617228	0.696791	0.721522	1.1488	1.12434	0.164211	-0.295956	0.391196	-0.255996	-0.65649	0.105976	-0.190261	-0.118879	0.0160277	0.0995317	0.511936	1.16129	-0.0802211	-0.183737	1.28301	0.196793	0.454295	0.262626	0.190261	1.37608	0.209882	0.594123	-0.322858	-0.349995	-0.909339	-0.275921	-0.0416824	0.118879	-0.979434	-0.316111	-0.526609	-0.336395	-0.696791	-0.112426	-0.0480996	0.229585	0.144747	-0.798548	-0.475724	-1.01099	-0.454295	-0.755202	-0.664463	-0.203333	-0.60949	1.39279	-0.363659	1.68457	-1.44543	-0.236172	2.42413	2.56795	2.7997	2.2326	2.09913	2.16106	2.3178	-1.28301	1.32811	1.95021	1.52253	-0.223008	-0.356819	-0.969129	0.586492	1.05471	0.738257	0.789761	0.938814	0.979434	1.04359	-0.138272	0.84345	0.548833	0.526609	0.82529	0.89012	0.255996	1.01099	1.02174	0.329619	0.336395	0.798548	0.688642	0.490131	0.398126	0.322858	0.816311	0.664463	1.06595	1.10053
G4B88_000645	-0.131802	-0.316111	-1.22666	-0.302661	-0.0995317	-0.0416824	1.18683	0.329619	0.625003	-0.377392	0.125338	-0.969129	-0.00320541	-0.349995	-0.384285	-0.475724	-0.807398	-0.84345	-0.405076	-0.262626	-0.223008	-0.0930911	0.262626	0.242769	-0.363659	-0.461414	-0.00961637	0.00961637	-0.601789	0.440125	-0.571332	0.0545189	0.0673645	-0.0737913	0.0802211	-0.519258	-0.497373	-0.548833	-0.680538	-0.177221	0.0995317	0.370517	0.131802	0.356819	-0.309379	0.0609404	0.65649	0.118879	0.275921	0.289265	-0.289265	-0.356819	-0.880633	-0.688642	-0.482915	0.419033	0.398126	-0.721522	-0.578895	-0.164211	0.60949	0.0737913	0.781034	0.556301	0.648558	0.490131	0.541395	0.798548	0.475724	0.84345	0.71323	0.909339	-0.0160277	-0.511936	-0.398126	-0.763756	-0.71323	-0.586492	0.0866543	0.0224397	-0.541395	0.282587	0.526609	1.56473	-0.329619	0.177221	0.0160277	1.58691	0.533987	0.363659	0.157716	-0.269268	-1.11236	-0.0545189	-0.105976	-0.0224397	-0.370517	0.433073	-0.138272	0.112426	0.249377	-0.816311	-1.35974	-1.58691	-0.909339	-1.25434	-1.65865	-1.44543	-0.704987	-1.56473	-0.948822	-0.696791	-0.899688	-0.504641	-0.526609	-0.625003	-1.13648	-0.454295	-0.5638	-1.12434	-0.295956	-0.433073	-0.236172	-0.412044	2.7997	2.56795	2.42413	-0.170712	-0.118879	-0.746703	1.02174	1.01099	1.28301	1.26854	0.938814	0.948822	1.07734	1.31278	1.11236	1.17396	1.7401	1.95021	1.06595	1.04359	1.32811	1.22666	1.83506	1.65865	1.25434	0.229585	0.0930911	0.0480996	0.236172	0.0416824	-0.343187	-0.419033	0.704987	0.0288527	-0.0802211	0.196793	-0.144747	-1.06595	-1.26854	-1.48288	-1.52253	-1.18683	-1.54328	-1.04359	-1.31278	-1.4099	-1.07734	-0.979434	-1.32811	-0.229585	1.48288	0.170712	1.44543	0.322858	1.1488	0.316111	1.4639	1.05471	-0.440125	-0.648558	1.12434	1.35974	0.928899	1.0326	1.54328	-0.447199	-0.89012	-0.65649	-0.852635	-1.1488	-0.468557	-1.01099	-0.490131	-0.640667	-1.17396	-0.426043	-0.789761	0.989843	1.42744	1.24038	1.39279	0.632815	0.164211	0.203333	0.497373	0.688642	-0.196793	0.738257	0.269268	0.772366	0.447199	0.729864	0.384285	0.377392	0.349995	0.617228	-0.21644	-0.0480996	-0.0352668	0.190261	0.680538	1.37608	1.60991	0.5638	-0.928899	-1.68457	1.21317	1.29775	-0.0866543	1.08886	1.50241	0.834335	1.90897	0.586492	-0.861892	1.4099	0.223008	-0.336395	1.13648	0.0352668	0.309379	0.151229	-0.242769	-0.391196	1.6338	2.16106	-0.209882	0.594123	-0.0288527	-0.60949	0.969129	0.578895	0.919075	-1.21317	-1.08886	-1.29775	-1.24038	-0.834335	-0.919075	-0.989843	-1.0326	-1.10053	-1.39279	-1.1999	-1.02174	-1.16129	-1.28301	-1.05471	-2.56795	-1.95021	-1.4639	-2.16106	-2.3178	-2.04433	-1.34375	-0.958926	-1.00036	-1.50241	-2.2326	-1.71168	-2.7997	-2.42413	0.746703	-0.322858	0.979434	-1.80158	-1.87074	-1.90897	-1.77	-1.6338	-2.09913	-1.7401	-1.99506	-1.60991	-1.83506	0.461414	2.04433	1.87074	1.34375	2.2326	2.09913	1.99506	1.1999	2.3178	0.21644	-0.203333	0.343187	0.302661	0.00320541	0.571332	0.861892	0.255996	0.183737	0.468557	0.138272	1.00036	-0.255996	0.391196	-0.0673645	-0.282587	-0.617228	-0.871224	-0.798548	-0.672479	-0.632815	-0.594123	-0.781034	-0.533987	-0.82529	-0.664463	-1.37608	-0.938814	-0.755202	-1.42744	-0.738257	-0.729864	-0.772366	0.640667	-0.190261	0.295956	0.144747	-0.275921	-0.249377	-0.183737	1.80158	-0.0609404	0.209882	-0.556301	0.105976	-0.151229	-0.157716	-0.125338	1.10053	0.664463	1.16129	1.52253	1.71168	1.77	1.68457	0.504641	0.82529	0.816311	0.789761	0.696791	0.871224	0.852635	-0.112426	0.755202	0.519258	0.482915	0.763756	0.601789	0.336395	0.899688	0.880633	0.454295	0.405076	0.807398	0.548833	0.511936	0.426043	0.412044	0.721522	0.672479	0.89012	0.958926
G4B88_000654	-0.919075	-1.04359	-0.958926	0.209882	0.454295	0.482915	-1.4099	-1.35974	-1.39279	0.617228	0.511936	0.00320541	0.958926	0.578895	0.262626	0.112426	0.0545189	-0.131802	0.440125	0.461414	0.118879	0.363659	0.490131	0.586492	-0.118879	-0.125338	0.289265	0.0480996	-0.519258	0.343187	-0.336395	0.594123	0.475724	0.556301	0.269268	-0.275921	-0.112426	-0.0930911	-0.236172	-0.0866543	0.65649	0.533987	0.738257	0.648558	0.203333	0.177221	0.721522	0.763756	0.704987	0.571332	0.0673645	-0.461414	-0.183737	-0.289265	-0.242769	0.309379	0.295956	-0.229585	-0.475724	-0.00961637	0.447199	0.302661	0.834335	0.781034	0.688642	0.746703	0.789761	0.82529	0.755202	0.880633	0.871224	0.919075	0.21644	-0.0416824	-0.349995	-0.363659	-0.249377	-0.282587	0.468557	0.398126	-0.0545189	0.322858	0.60949	0.89012	0.899688	0.419033	0.0866543	1.10053	0.426043	0.349995	0.223008	-0.571332	-0.482915	-1.31278	-1.37608	-1.22666	-1.26854	-1.29775	-1.16129	-1.13648	-1.25434	-0.177221	-0.880633	-0.948822	-1.24038	-0.329619	-0.433073	-0.316111	-0.468557	-0.157716	-0.209882	-0.391196	-0.772366	-0.490131	-0.763756	0.0160277	0.0995317	0.138272	-0.203333	-0.497373	-0.190261	-1.32811	-0.5638	-1.28301	2.56795	2.42413	2.2326	-0.164211	-0.454295	-0.269268	1.11236	1.04359	1.02174	1.12434	0.979434	0.938814	0.909339	0.989843	1.0326	1.00036	1.05471	1.25434	0.84345	0.625003	-1.4639	-1.54328	-1.60991	-1.65865	-1.71168	0.190261	0.0352668	0.131802	0.255996	0.105976	0.151229	-0.0160277	0.601789	0.0416824	0.0737913	0.242769	0.144747	-0.384285	-0.447199	-0.541395	-0.426043	-0.601789	-0.746703	-0.632815	-1.00036	-0.343187	-0.255996	-1.12434	-1.17396	-0.0802211	-0.0737913	-0.816311	-1.02174	-0.928899	-0.65649	-0.938814	-0.969129	-0.309379	-0.405076	-0.196793	-1.21317	-0.680538	-0.60949	-0.356819	-0.617228	0.0609404	-1.11236	-1.08886	-1.06595	-0.696791	-0.834335	-0.781034	-0.548833	0.0288527	-0.0224397	-0.789761	-0.704987	1.1999	1.35974	1.31278	1.29775	1.13648	1.1488	1.06595	1.18683	1.24038	1.01099	1.17396	1.08886	0.370517	0.377392	0.548833	0.196793	0.236172	0.384285	0.249377	0.125338	0.229585	0.336395	0.632815	0.405076	-1.99506	-1.77	-2.16106	-2.3178	-2.7997	-2.09913	-2.42413	-2.04433	-1.90897	-1.83506	-1.95021	-1.44543	-2.2326	-2.56795	1.07734	-0.504641	-1.1488	-0.144747	-0.578895	-0.302661	0.356819	0.170712	-1.1999	0.275921	1.22666	-0.170712	0.861892	-0.0352668	-0.138272	0.0930911	-0.105976	-0.0288527	-1.05471	-0.871224	-1.07734	-1.0326	-0.909339	-0.82529	-0.755202	-0.664463	-0.852635	-1.18683	-1.10053	-0.979434	-0.419033	-0.21644	-0.295956	1.4099	1.32811	1.28301	1.7401	1.77	2.04433	1.83506	1.6338	1.42744	1.37608	1.39279	1.95021	1.34375	1.26854	-1.58691	2.7997	1.87074	0.519258	2.09913	2.3178	2.16106	1.80158	-1.48288	1.21317	0.852635	1.99506	1.90897	-1.80158	-1.50241	-1.87074	-1.52253	-1.42744	-1.7401	-1.6338	-1.56473	-1.68457	1.48288	1.56473	1.4639	1.65865	1.71168	1.50241	1.54328	1.52253	1.68457	1.60991	1.44543	1.58691	-0.688642	-0.721522	-0.738257	-0.586492	-0.861892	-0.798548	-0.648558	-0.807398	-0.899688	-0.989843	-0.89012	-0.594123	-0.377392	-0.412044	-0.322858	-0.533987	-0.556301	-0.526609	-0.672479	-0.84345	-0.729864	-0.440125	-0.370517	-0.398126	-0.640667	-0.625003	-0.0480996	-0.262626	1.16129	0.00961637	-0.71323	-0.223008	-0.00320541	-0.151229	-0.511936	-1.34375	-0.0995317	-0.0673645	-0.0609404	0.412044	-1.01099	0.329619	0.0802211	0.183737	0.71323	0.696791	0.816311	0.640667	0.798548	0.772366	0.0224397	0.541395	0.497373	0.504641	0.729864	0.672479	0.391196	0.928899	0.807398	0.433073	0.664463	0.680538	0.5638	0.282587	0.157716	0.164211	0.526609	0.316111	0.948822	0.969129
G4B88_000695	-0.763756	-0.880633	-0.969129	-0.89012	-0.696791	-0.729864	-0.229585	-0.349995	-0.370517	-1.68457	-0.490131	-1.87074	-0.909339	-1.21317	-1.10053	-1.99506	-1.48288	-0.781034	-1.26854	-1.1999	-1.13648	1.4639	1.50241	1.25434	-0.852635	-0.948822	1.17396	-0.295956	-1.06595	-0.0352668	-1.08886	-0.440125	-0.118879	-0.190261	-0.461414	-0.433073	-0.928899	-1.05471	-1.07734	-0.0480996	0.0352668	0.0416824	-0.209882	0.183737	0.65649	0.0995317	1.13648	1.90897	1.4099	1.60991	2.16106	1.29775	1.56473	1.44543	1.04359	-0.105976	0.0866543	-1.31278	-1.17396	-0.648558	0.0609404	1.58691	-0.00961637	0.157716	0.0480996	-0.269268	-0.0866543	0.309379	-0.0673645	0.125338	0.138272	0.170712	0.594123	-0.309379	-0.391196	-1.22666	-0.548833	-0.721522	0.203333	0.21644	1.83506	0.131802	0.105976	-0.807398	-1.25434	-1.44543	-0.242769	-0.426043	-1.16129	-0.625003	-0.5638	1.06595	0.533987	0.789761	0.625003	0.871224	0.755202	0.144747	-0.533987	0.680538	-0.322858	0.0930911	-0.170712	1.31278	-0.302661	-1.29775	1.99506	1.52253	2.3178	0.640667	0.504641	1.7401	0.979434	0.282587	0.356819	0.601789	0.164211	-1.39279	2.42413	1.87074	1.16129	-0.746703	-0.138272	-1.0326	0.548833	0.468557	0.316111	-1.52253	-1.32811	-1.42744	-0.601789	-0.979434	-0.938814	-0.497373	-0.262626	-0.183737	-0.289265	-0.384285	-0.275921	-0.125338	-1.90897	-0.704987	-0.131802	-2.7997	-0.236172	-0.0930911	-0.0995317	0.112426	0.0288527	0.632815	1.95021	0.729864	1.12434	0.704987	0.772366	1.34375	1.32811	1.71168	0.948822	1.02174	1.42744	0.82529	0.391196	-0.336395	0.412044	0.89012	0.688642	1.11236	0.919075	1.07734	0.928899	1.65865	-0.454295	2.04433	-1.58691	-0.789761	-1.1488	-0.664463	-0.282587	-0.586492	-0.475724	-0.255996	0.807398	0.648558	1.35974	1.24038	-1.11236	-0.356819	-0.398126	-1.71168	-1.7401	-1.54328	-1.4639	-2.56795	-2.42413	-2.16106	-1.37608	-2.2326	-1.65865	-1.28301	-1.4099	0.958926	1.08886	0.969129	1.0326	1.01099	0.989843	1.05471	0.816311	0.861892	1.10053	0.899688	0.852635	0.0737913	1.28301	1.1488	1.00036	1.21317	1.54328	0.0545189	-0.447199	1.37608	1.39279	-0.363659	1.26854	0.672479	0.461414	0.60949	0.586492	0.763756	0.617228	0.664463	0.475724	0.384285	0.571332	0.419033	-0.329619	0.5638	0.71323	0.454295	0.84345	0.721522	0.746703	0.880633	0.556301	-0.632815	-1.35974	-0.919075	-1.34375	-0.798548	-1.83506	-0.343187	-0.556301	0.398126	-0.738257	-1.12434	-1.04359	1.48288	-1.56473	1.77	1.68457	-1.95021	-1.6338	2.09913	-1.50241	-1.80158	1.1999	1.6338	-1.60991	1.22666	0.798548	0.295956	0.440125	0.289265	0.00320541	0.229585	0.370517	0.433073	0.343187	0.578895	0.447199	0.255996	0.909339	0.696791	0.938814	0.834335	0.336395	0.541395	0.519258	0.482915	0.262626	0.302661	0.275921	0.223008	0.322858	0.490131	0.526609	0.781034	0.738257	0.269268	-0.0545189	0.511936	0.209882	-0.21644	-0.0802211	-0.0609404	-0.249377	0.118879	-0.755202	-0.71323	-0.899688	-0.688642	-0.519258	-0.680538	-0.640667	-0.65649	-0.816311	-0.504641	-0.84345	-0.482915	-0.672479	-0.958926	-0.468557	-0.594123	-0.617228	-0.834335	-0.772366	-0.82529	-1.24038	-1.18683	-0.871224	-1.00036	-0.526609	-0.861892	-0.412044	-0.578895	-1.02174	-0.571332	-0.419033	-0.157716	-0.177221	-0.196793	-0.0288527	-0.0224397	0.349995	-2.3178	-2.04433	-0.164211	1.18683	-1.01099	-1.77	-2.09913	-0.316111	-0.511936	-0.60949	-0.989843	1.80158	2.2326	2.56795	2.7997	-0.223008	-0.405076	-0.541395	-0.00320541	0.329619	0.0224397	0.0802211	0.426043	0.190261	0.377392	-0.377392	0.363659	-0.112426	0.0673645	0.242769	-0.0416824	0.00961637	0.405076	0.497373	-0.151229	-0.0160277	0.196793	-0.203333	0.0160277	-0.0737913	-0.144747	0.151229	0.177221	0.249377	0.236172
G4B88_000958	-0.447199	-0.0480996	-0.349995	0.5638	0.729864	0.664463	-0.0995317	-0.00961637	-0.0288527	0.398126	0.349995	-0.405076	1.0326	0.632815	0.289265	0.112426	0.363659	-0.289265	0.789761	0.447199	0.229585	1.13648	0.60949	1.1488	-0.704987	-0.672479	1.06595	-0.426043	-0.781034	-0.157716	-0.763756	0.0673645	-0.00320541	-0.0802211	-0.255996	-1.07734	-0.919075	-1.0326	-1.08886	-1.10053	-0.0545189	-0.0224397	0.0995317	0.138272	-0.295956	-0.223008	0.880633	1.10053	1.18683	0.511936	1.37608	1.95021	1.77	1.7401	1.90897	-0.196793	-0.21644	-1.21317	-1.02174	-0.664463	-0.0609404	0.89012	0.157716	0.177221	0.0352668	0.131802	-0.0737913	0.454295	0.269268	0.356819	0.391196	0.625003	-0.316111	-0.834335	-0.958926	-1.05471	-0.871224	-0.880633	-0.249377	0.0416824	1.87074	-0.183737	-0.0866543	-0.112426	0.275921	-0.0673645	-0.384285	-0.696791	-0.440125	-0.419033	-0.363659	0.556301	-0.60949	-0.617228	-0.680538	-0.688642	-0.65649	-0.648558	-0.640667	-0.625003	-0.632815	-2.3178	-1.42744	1.11236	-1.39279	-2.2326	1.04359	-0.164211	1.6338	-2.42413	-2.56795	1.54328	0.948822	-1.12434	-1.37608	-0.454295	-0.275921	-0.125338	1.44543	1.56473	1.65865	-0.482915	-0.322858	-0.377392	-2.09913	-1.65865	-1.60991	-1.44543	-1.54328	-1.52253	1.16129	0.65649	0.190261	0.958926	0.594123	0.519258	0.343187	0.0866543	0.781034	0.688642	0.00320541	0.209882	0.255996	-0.262626	0.144747	0.196793	0.316111	0.405076	0.262626	-0.138272	1.58691	0.601789	1.25434	1.22666	0.84345	1.34375	1.24038	1.26854	0.541395	1.50241	1.48288	-0.586492	-0.170712	-0.594123	-0.242769	1.01099	0.928899	1.4099	1.4639	-0.370517	-0.309379	1.68457	0.223008	0.71323	-0.84345	-1.1488	-0.899688	-0.89012	-1.13648	-0.729864	-0.82529	-0.816311	1.31278	0.834335	1.71168	1.80158	-0.861892	-0.738257	-0.989843	0.118879	-0.533987	-0.519258	-0.541395	-0.497373	-0.526609	-0.504641	-0.475724	0.236172	0.0802211	-0.461414	-0.468557	0.852635	0.526609	0.979434	0.548833	0.969129	1.02174	1.07734	0.586492	0.899688	0.672479	0.617228	0.461414	0.0737913	1.1999	1.00036	1.35974	1.39279	0.746703	-0.151229	-0.0930911	1.08886	1.12434	0.183737	1.17396	0.989843	0.640667	0.571332	0.696791	0.909339	0.648558	0.755202	0.419033	0.302661	0.861892	0.370517	-0.412044	0.680538	0.938814	1.28301	2.42413	2.3178	2.56795	1.99506	2.2326	-1.32811	-2.16106	-0.721522	-0.203333	-0.71323	-1.25434	-0.356819	-0.556301	0.816311	-0.548833	-0.511936	-0.490131	2.04433	-0.909339	2.16106	1.83506	-0.755202	-0.979434	1.60991	-1.17396	-0.938814	2.7997	2.09913	-0.772366	0.282587	-0.571332	0.384285	0.377392	0.164211	-0.229585	0.125338	0.322858	0.295956	0.426043	0.738257	0.433073	0.249377	1.05471	0.533987	1.21317	0.871224	0.504641	0.82529	0.798548	0.475724	0.0224397	0.0545189	-0.0160277	0.242769	0.412044	0.440125	0.497373	0.807398	0.763756	0.0160277	-0.601789	0.0609404	-0.5638	-0.746703	-0.269268	-0.433073	-0.302661	-0.343187	-1.6338	-1.71168	-1.90897	-1.99506	-1.77	-1.87074	-1.68457	-1.80158	-1.83506	-2.04433	-1.95021	-1.50241	-0.807398	-0.789761	-0.798548	-0.852635	-1.01099	-1.00036	-1.04359	-0.928899	-1.1999	-1.11236	-1.06595	-1.16129	-1.56473	-1.58691	-1.7401	-1.48288	-1.4639	-1.4099	-1.24038	-1.18683	-1.29775	-1.31278	-1.34375	-1.35974	0.704987	-1.22666	-1.26854	0.919075	0.490131	-2.7997	-0.969129	-0.948822	-0.282587	-0.329619	-0.398126	-0.209882	1.29775	1.42744	1.32811	1.52253	-1.28301	-0.0416824	-0.391196	-0.0352668	0.0930911	0.203333	0.329619	0.21644	0.482915	0.468557	-0.578895	0.170712	-0.118879	-0.177221	0.309379	0.151229	-0.336395	0.578895	0.336395	-0.236172	0.0480996	0.0288527	-0.105976	-0.131802	-0.144747	-0.190261	0.105976	0.00961637	0.721522	0.772366
G4B88_000959	-1.80158	-2.16106	-1.90897	-1.52253	-1.31278	-1.39279	-0.255996	-0.504641	-0.398126	-2.04433	-0.223008	-1.87074	-0.909339	-1.37608	-1.16129	-1.60991	-1.99506	-1.95021	-1.6338	-1.34375	-1.1488	1.35974	0.928899	0.979434	-0.177221	-0.196793	1.00036	0.0160277	-0.236172	0.223008	-0.229585	-0.131802	-0.138272	-0.203333	-0.112426	-0.490131	-0.519258	-0.497373	-0.426043	-0.548833	-0.118879	0.118879	-0.0866543	0.0545189	-0.282587	-0.125338	0.755202	0.989843	0.861892	1.0326	1.60991	1.02174	1.1488	0.948822	0.880633	0.196793	0.203333	-0.329619	-0.262626	-0.157716	0.309379	1.04359	0.236172	0.105976	0.0995317	0.0609404	0.0352668	0.412044	0.00320541	0.482915	0.190261	0.336395	-0.183737	-0.440125	-0.475724	-0.405076	-0.433073	-0.412044	-0.242769	-0.105976	1.56473	-0.0673645	0.151229	-1.58691	-1.56473	-1.4639	-0.356819	-0.322858	-1.54328	-1.7401	-1.44543	0.672479	0.0866543	-0.363659	-0.289265	-0.482915	-0.454295	-0.447199	-0.541395	-0.377392	-0.295956	-1.07734	-0.704987	1.08886	-0.721522	-1.11236	2.2326	1.77	1.83506	-1.08886	-1.12434	1.22666	0.721522	-1.35974	-1.17396	-1.83506	-2.42413	-1.50241	1.34375	1.28301	1.05471	-0.170712	-0.384285	-0.578895	-0.919075	-1.00036	-0.938814	-0.772366	-0.763756	-0.781034	-0.316111	-0.60949	-0.468557	-0.190261	0.0288527	0.0930911	0.0224397	-0.0288527	-0.00961637	0.112426	-2.2326	-0.275921	0.0802211	-2.09913	-0.144747	-0.0737913	-0.00320541	-0.0224397	0.00961637	0.209882	1.48288	0.60949	0.958926	0.738257	0.789761	1.07734	1.13648	1.37608	0.909339	0.852635	1.18683	1.01099	0.89012	0.688642	0.798548	0.919075	0.816311	1.26854	0.772366	1.50241	1.4099	1.42744	-0.0995317	1.06595	-0.461414	-0.419033	-0.349995	-0.343187	-0.302661	-0.209882	-0.269268	-0.336395	1.10053	0.84345	1.44543	1.31278	-0.391196	-0.309379	-0.370517	-2.56795	-1.32811	-1.25434	-1.26854	-1.77	-1.65865	-1.71168	-1.05471	-2.7997	-2.3178	-0.899688	-0.969129	0.938814	2.42413	2.56795	2.7997	0.746703	0.763756	0.807398	1.21317	0.834335	1.16129	1.1999	1.32811	0.384285	1.17396	1.11236	0.969129	1.12434	1.6338	0.242769	-1.68457	1.65865	1.58691	-0.151229	1.25434	0.640667	0.504641	0.617228	0.632815	0.696791	0.625003	0.65649	0.5638	0.497373	0.571332	0.541395	-0.0930911	0.601789	0.680538	1.54328	2.04433	1.68457	1.90897	2.09913	1.7401	-0.586492	-0.664463	-0.249377	-1.42744	-1.4099	-0.989843	0.0480996	-0.21644	0.82529	-1.04359	-0.648558	-0.571332	1.4639	-0.556301	2.3178	1.71168	-0.89012	-0.594123	2.16106	-0.526609	-0.680538	1.29775	1.95021	-0.632815	1.99506	1.24038	1.80158	0.548833	0.440125	0.131802	0.398126	0.519258	0.490131	0.377392	0.586492	0.454295	0.316111	0.729864	0.594123	0.781034	0.704987	0.426043	0.556301	0.578895	0.511936	0.322858	0.405076	0.329619	0.275921	0.475724	0.526609	0.533987	0.664463	0.648558	0.125338	-0.0609404	0.433073	-0.0416824	-0.164211	0.144747	-0.0160277	-0.0352668	0.0673645	-0.82529	-0.755202	-0.84345	-0.979434	-0.880633	-0.798548	-0.852635	-0.816311	-0.789761	-0.807398	-0.871224	-0.861892	-1.18683	-1.21317	-1.1999	-1.22666	-0.696791	-0.672479	-0.688642	-0.71323	-0.5638	-0.533987	-0.511936	-0.625003	-0.958926	-0.948822	-0.928899	-1.06595	-1.0326	-1.10053	-0.729864	-0.746703	-0.738257	-0.640667	-0.617228	-0.65649	0.71323	-1.02174	-1.01099	0.349995	0.899688	-0.834335	-1.29775	-1.28301	0.0416824	-0.0802211	-0.0545189	-0.601789	0.871224	1.39279	1.52253	1.87074	-1.13648	-1.48288	-1.24038	0.262626	0.468557	0.255996	0.269268	0.343187	0.370517	0.447199	-0.0480996	0.419033	0.21644	0.183737	0.289265	0.249377	0.138272	0.356819	0.461414	0.170712	0.0737913	0.391196	0.164211	0.229585	0.177221	0.157716	0.295956	0.282587	0.302661	0.363659
G4B88_001068	-0.594123	-0.105976	-0.482915	0.255996	0.336395	0.309379	0.21644	0.0930911	0.164211	0.0673645	0.138272	-0.704987	0.398126	0.262626	0.0866543	-0.0673645	0.157716	-0.447199	0.343187	0.190261	0.0995317	1.60991	1.50241	1.71168	-1.06595	-1.04359	1.6338	-0.556301	-1.08886	-0.275921	-1.1999	-0.0995317	-0.196793	-0.289265	-0.377392	-1.4099	-1.35974	-1.32811	-1.44543	-1.52253	-0.164211	-0.0352668	-0.131802	-0.00961637	-0.461414	-0.384285	1.24038	1.39279	1.21317	1.37608	1.4099	2.16106	1.77	1.44543	2.09913	-0.282587	-0.309379	-1.71168	-1.48288	-1.02174	-0.144747	1.4639	0.0224397	0.00961637	-0.112426	-0.0288527	-0.229585	0.249377	0.125338	0.209882	0.203333	0.322858	-0.475724	-1.18683	-1.37608	-1.31278	-1.29775	-1.22666	-0.454295	-0.0609404	1.42744	-0.329619	-0.177221	-0.336395	0.0352668	-0.269268	-0.60949	-0.781034	-0.664463	-0.578895	-0.632815	-0.789761	-1.11236	-0.834335	-0.909339	-1.00036	-0.969129	-0.948822	-0.938814	-0.919075	-0.871224	-2.3178	-1.77	0.89012	-1.7401	-2.2326	0.738257	0.454295	1.22666	-2.56795	-2.42413	1.06595	0.377392	-1.6338	-1.83506	-0.798548	-0.497373	-0.302661	2.42413	2.56795	1.83506	-0.519258	-0.426043	-0.405076	-2.16106	-2.04433	-1.99506	-1.87074	-1.95021	-1.90897	0.433073	0.275921	-0.00320541	0.391196	0.295956	0.269268	0.151229	-0.0480996	0.356819	0.329619	-0.183737	0.0288527	0.131802	-0.370517	0.412044	0.440125	0.490131	0.497373	0.468557	0.223008	1.10053	0.289265	1.13648	1.0326	0.781034	1.16129	1.26854	1.02174	1.04359	1.01099	1.25434	0.316111	0.282587	-0.648558	-0.398126	0.511936	0.5638	0.871224	0.71323	0.447199	0.0480996	1.17396	0.0416824	0.969129	-1.17396	-1.42744	-1.21317	-1.24038	-1.54328	-0.571332	-1.07734	-1.16129	2.3178	2.7997	1.58691	1.31278	-1.10053	-1.12434	-1.25434	-0.0545189	-0.738257	-0.65649	-0.721522	-0.688642	-0.755202	-0.680538	-0.729864	0.0545189	-0.0930911	-0.672479	-0.640667	1.05471	0.928899	0.948822	0.979434	1.18683	1.12434	1.08886	0.899688	1.07734	0.989843	1.00036	0.909339	0.105976	1.35974	1.32811	1.28301	1.34375	1.48288	-0.21644	-0.322858	1.68457	1.7401	-0.0160277	1.29775	0.82529	0.672479	0.688642	0.746703	0.852635	0.721522	0.807398	0.65649	0.586492	0.772366	0.617228	0.144747	0.729864	0.834335	1.1999	1.99506	1.90897	1.80158	1.95021	2.04433	-1.60991	-2.09913	-0.928899	-0.170712	-1.05471	-1.56473	-0.440125	-0.433073	1.1488	-0.807398	-0.617228	-0.601789	1.87074	-1.34375	1.56473	1.65865	-1.26854	-1.50241	2.2326	-1.4639	-1.39279	1.52253	1.54328	-1.1488	-0.190261	-0.533987	0.405076	0.632815	0.541395	0.419033	0.526609	0.601789	0.578895	0.571332	0.704987	0.594123	0.556301	0.880633	0.680538	0.919075	0.84345	0.625003	0.755202	0.763756	0.648558	0.482915	0.504641	0.475724	0.548833	0.60949	0.640667	0.664463	0.816311	0.789761	0.461414	-0.157716	0.519258	0.0802211	-0.696791	0.426043	0.229585	0.363659	0.384285	-0.419033	-0.0866543	0.196793	-0.125338	-0.746703	-0.349995	-0.772366	-0.255996	-0.82529	-0.586492	-0.5638	0.0609404	-1.0326	-0.816311	-0.979434	-0.852635	-0.548833	-0.71323	-0.223008	-0.763756	-0.356819	-0.343187	-0.249377	-0.526609	-0.861892	-0.412044	-0.541395	-0.84345	-0.490131	-0.625003	-0.899688	-0.958926	-1.13648	-1.01099	-0.989843	-0.880633	0.861892	-1.65865	-1.80158	1.11236	0.533987	-2.7997	-1.28301	-1.58691	-0.295956	-0.391196	-0.511936	-0.138272	0.798548	0.696791	0.938814	0.958926	-1.68457	-0.151229	-0.468557	-0.0802211	-0.0224397	0.112426	0.177221	0.118879	0.236172	0.242769	-0.89012	0.0737913	-0.242769	-0.316111	0.170712	0.0160277	-0.504641	0.302661	0.183737	-0.363659	-0.118879	-0.0737913	-0.236172	-0.209882	-0.203333	-0.262626	0.00320541	-0.0416824	0.349995	0.370517
G4B88_002242	-2.3178	-2.56795	-2.2326	-0.948822	-0.640667	-0.781034	-0.157716	-0.309379	-0.468557	-0.89012	-0.0995317	-0.899688	-0.419033	-0.519258	-0.696791	-1.12434	-1.01099	-0.672479	-0.763756	-0.617228	-0.65649	0.834335	0.789761	0.177221	-0.586492	-0.60949	0.475724	-0.170712	-0.82529	0.249377	-0.746703	-0.329619	0.0673645	-0.440125	1.32811	-0.370517	0.0352668	0.138272	0.289265	0.309379	0.861892	1.01099	1.17396	1.06595	1.0326	0.919075	1.26854	1.54328	1.08886	0.852635	1.22666	-0.262626	1.02174	-0.356819	0.482915	0.798548	0.533987	-1.02174	-0.816311	-0.5638	0.398126	0.65649	0.391196	0.183737	0.144747	0.105976	-0.00961637	0.60949	-0.00320541	0.688642	0.377392	0.578895	0.807398	-1.07734	-1.1488	-1.13648	-1.11236	-1.10053	-0.249377	-0.196793	0.229585	0.405076	1.00036	0.112426	-1.04359	-0.979434	0.295956	1.48288	2.04433	2.16106	-0.242769	1.24038	0.979434	-0.0866543	-0.729864	-0.664463	0.0995317	0.738257	-0.0930911	0.909339	-0.144747	-1.0326	-1.50241	-0.0673645	-0.0545189	-1.44543	0.82529	-0.755202	1.1999	-0.343187	-1.4099	-0.571332	0.948822	2.2326	-0.0160277	1.80158	-0.138272	-0.447199	-0.377392	1.77	-0.363659	-0.526609	-0.426043	-0.0609404	-1.24038	-1.18683	-1.87074	-1.77	-0.289265	-1.83506	-0.183737	-0.349995	-0.322858	0.0480996	0.255996	0.412044	0.721522	0.151229	0.236172	0.384285	-0.919075	-0.118879	0.329619	1.60991	1.42744	1.35974	-0.433073	-0.412044	1.37608	0.84345	0.586492	-0.0480996	0.125338	-0.601789	-1.05471	-0.648558	0.672479	-0.275921	-0.0352668	0.0545189	-0.112426	1.07734	-0.482915	-0.229585	-1.00036	1.25434	1.18683	-0.772366	0.5638	0.170712	1.21317	0.938814	-0.680538	-1.31278	1.4639	1.71168	0.989843	1.58691	0.594123	1.95021	1.68457	2.42413	1.83506	1.34375	1.99506	1.87074	1.90897	1.39279	2.3178	-0.861892	-0.632815	-0.556301	-0.541395	-0.938814	-0.704987	-0.880633	-0.236172	-0.255996	-0.391196	-0.511936	-0.316111	-1.80158	-2.7997	-2.16106	-1.68457	-0.625003	-0.533987	-0.789761	-2.42413	-0.969129	-2.09913	-1.06595	-1.26854	0.504641	0.242769	0.755202	0.958926	0.781034	-0.0802211	0.269268	-0.909339	-0.269268	-0.131802	-0.302661	0.426043	0.89012	0.871224	0.21644	0.336395	0.526609	0.440125	0.71323	0.157716	-0.0224397	1.29775	0.275921	0.0160277	0.223008	0.548833	0.0609404	-0.151229	-0.209882	0.969129	0.209882	-0.105976	-0.928899	-0.721522	-0.461414	-0.405076	-2.04433	0.511936	1.50241	-0.475724	-0.807398	-0.454295	-0.282587	-0.164211	-0.738257	1.13648	1.6338	1.1488	1.56473	0.763756	1.44543	1.16129	1.31278	1.05471	1.10053	0.617228	-1.90897	-1.99506	-1.95021	0.00320541	0.0224397	0.196793	0.556301	0.454295	0.816311	0.0288527	0.419033	-0.0416824	-0.177221	0.899688	0.343187	0.928899	0.746703	-0.0737913	0.0416824	0.0866543	0.131802	0.322858	0.164211	0.0802211	-0.21644	-0.0288527	0.203333	0.316111	0.625003	0.447199	-0.336395	-0.594123	-0.125338	-0.548833	-0.871224	0.190261	-0.504641	-0.490131	-0.398126	-1.52253	-1.4639	-1.22666	-1.34375	-1.29775	-1.17396	-1.32811	-1.56473	-1.16129	-1.58691	-1.60991	-1.54328	-0.688642	-0.71323	-1.08886	-0.84345	-0.834335	-0.798548	-0.295956	-0.190261	-1.25434	-0.384285	-0.958926	-0.578895	-1.6338	-1.71168	-1.65865	-1.37608	-1.42744	-1.7401	-0.852635	-1.39279	-1.28301	-1.21317	-1.1999	-1.35974	-0.497373	-1.48288	-0.989843	1.65865	0.00961637	-0.203333	0.648558	1.11236	1.52253	1.4099	1.28301	0.0737913	2.09913	1.7401	2.7997	2.56795	0.880633	1.12434	1.04359	0.363659	0.680538	0.468557	0.461414	0.497373	0.664463	0.772366	-0.223008	0.632815	0.262626	0.302661	0.640667	0.571332	0.118879	0.601789	0.704987	0.282587	0.0930911	0.541395	0.356819	0.433073	0.349995	0.370517	0.490131	0.519258	0.729864	0.696791
G4B88_002652	-0.440125	-0.571332	-0.490131	0.322858	0.196793	0.377392	-0.282587	-0.329619	-0.426043	-1.16129	-1.32811	-0.497373	-2.16106	-1.44543	-1.11236	-0.852635	-0.969129	-0.548833	-1.48288	-1.21317	-1.00036	1.95021	1.80158	1.68457	-0.377392	-0.405076	1.71168	-0.664463	-0.295956	-1.12434	-0.302661	-1.18683	-1.02174	-0.958926	-0.861892	-0.00961637	-0.151229	-0.0609404	-0.0545189	0.00320541	-0.928899	-1.24038	-1.26854	-1.39279	-0.729864	-0.84345	1.83506	1.90897	1.7401	1.87074	2.3178	0.255996	0.00961637	0.0545189	0.151229	-1.01099	-1.05471	-0.0224397	-0.177221	-0.419033	-1.31278	1.65865	-1.60991	-1.4639	-1.35974	-1.4099	-1.17396	-1.87074	-1.50241	-1.80158	-1.71168	-2.3178	-0.738257	-0.249377	-0.157716	-0.131802	-0.209882	-0.190261	-0.834335	-1.08886	0.0802211	-0.938814	-1.22666	-0.704987	-1.07734	-0.816311	-0.511936	-0.269268	1.6338	-0.336395	1.35974	0.948822	1.16129	0.157716	-0.0352668	0.0995317	0.177221	0.969129	1.56473	1.42744	-0.322858	1.26854	0.807398	1.18683	0.721522	1.17396	1.05471	1.10053	0.816311	1.29775	1.28301	1.4099	0.84345	0.164211	0.475724	-0.475724	-0.556301	-0.688642	0.548833	0.405076	-0.196793	-0.447199	-0.533987	-0.433073	0.919075	0.772366	0.763756	0.789761	0.909339	0.89012	-2.7997	-1.54328	-1.10053	-2.04433	-1.83506	-1.77	-1.56473	-1.1999	-2.09913	-1.99506	-0.672479	-1.06595	-1.52253	-0.275921	-0.203333	-0.138272	0.125338	-0.229585	0.0930911	-0.798548	-0.586492	-0.680538	-0.979434	-0.601789	-0.60949	-0.541395	-1.37608	-0.578895	-0.640667	-0.71323	-0.617228	1.13648	1.21317	1.08886	1.12434	0.979434	0.899688	0.82529	0.680538	1.1488	1.24038	0.497373	0.461414	-0.164211	-0.0673645	0.138272	0.0673645	-0.0480996	0.0866543	-0.255996	-0.0288527	-0.170712	1.60991	1.44543	0.0416824	0.0609404	-0.0995317	-0.242769	0.112426	-0.82529	-0.384285	-0.391196	-0.370517	-0.363659	-0.349995	-0.356819	-0.461414	-0.871224	-0.763756	-0.468557	-0.454295	-0.781034	-0.909339	-1.04359	-0.880633	-0.65649	-0.772366	-0.807398	-0.648558	-0.721522	-0.696791	-0.632815	-0.625003	-1.34375	2.42413	2.09913	1.54328	2.2326	2.04433	-0.989843	1.99506	2.56795	2.7997	-1.25434	2.16106	0.363659	0.329619	0.704987	0.578895	0.852635	0.871224	0.71323	1.22666	1.02174	0.738257	1.25434	0.209882	0.356819	0.412044	1.77	-0.183737	-0.236172	-0.262626	-0.223008	-0.21644	0.755202	1.31278	0.131802	-0.316111	0.229585	0.370517	-0.789761	0.419033	-0.412044	-0.309379	-0.144747	1.58691	0.384285	-0.0416824	0.262626	0.349995	-0.0866543	-0.00320541	0.302661	0.223008	0.0224397	0.269268	0.282587	-0.118879	1.11236	0.928899	0.556301	0.426043	0.526609	0.672479	0.648558	0.640667	0.798548	1.37608	0.958926	0.632815	0.861892	1.04359	0.490131	1.06595	1.0326	0.433073	0.336395	0.391196	0.398126	1.32811	1.50241	1.1999	1.4639	1.39279	0.482915	0.454295	0.729864	0.781034	0.295956	0.989843	0.938814	0.880633	1.07734	1.00036	0.746703	0.343187	0.834335	0.519258	0.571332	0.625003	0.664463	0.617228	0.594123	0.504641	0.65649	0.601789	1.01099	0.688642	0.541395	-0.0930911	-0.105976	-0.112426	-0.0737913	0.0480996	0.0352668	0.0288527	-0.0160277	0.144747	0.105976	0.0737913	0.118879	0.5638	0.60949	0.586492	0.511936	0.533987	0.447199	0.203333	0.170712	0.275921	0.190261	0.236172	0.289265	-0.0802211	0.309379	0.21644	0.249377	-0.899688	1.52253	0.183737	0.0160277	-0.89012	-0.482915	-0.519258	0.316111	-0.5638	-0.398126	-0.755202	-0.594123	0.440125	-0.125338	1.34375	1.48288	-1.58691	-1.6338	-1.68457	-1.65865	-1.95021	-1.90897	0.242769	-1.29775	-0.289265	-0.746703	-1.28301	-0.948822	-0.919075	-2.2326	-1.7401	-1.0326	-1.1488	-1.42744	-1.13648	-0.343187	0.468557	-0.526609	-0.504641	0.696791	-2.42413	-2.56795
G4B88_003346	-0.405076	-0.0673645	-0.302661	1.00036	1.17396	1.02174	1.06595	0.203333	0.640667	0.65649	0.763756	-0.0545189	1.77	1.52253	0.729864	0.578895	0.632815	-0.0609404	1.58691	1.4639	0.721522	0.370517	0.249377	0.625003	-0.640667	-0.343187	0.151229	-0.125338	-0.763756	0.236172	-0.919075	0.255996	0.105976	0.00961637	-0.0737913	-1.25434	-1.04359	-1.17396	-1.12434	-1.1488	0.0609404	0.322858	0.377392	0.447199	-0.177221	-0.0160277	0.384285	0.617228	0.475724	0.0995317	-0.377392	-1.1999	-0.969129	-1.18683	-1.06595	-0.00320541	-0.0416824	-0.958926	-1.02174	-0.370517	0.177221	-0.209882	0.571332	0.548833	0.329619	0.497373	0.0802211	0.989843	0.664463	0.899688	0.798548	1.22666	-0.151229	-1.00036	-1.26854	-1.16129	-0.979434	-0.632815	-0.144747	0.209882	-0.490131	0.0480996	0.164211	-0.0995317	0.482915	-0.0480996	0.112426	-0.861892	-0.329619	-0.157716	-0.249377	-1.39279	-1.83506	-0.625003	-0.578895	-0.65649	-0.89012	-0.680538	-0.738257	-0.533987	-0.556301	1.99506	0.928899	1.80158	1.32811	1.83506	1.4099	0.807398	-0.21644	2.16106	1.95021	1.10053	1.01099	-1.01099	-1.13648	-0.223008	-0.00961637	-0.0866543	-1.31278	-0.548833	-0.772366	-0.118879	-0.196793	-0.356819	-1.7401	-2.2326	-1.60991	1.7401	1.71168	1.54328	1.56473	1.08886	0.511936	1.44543	1.18683	1.11236	0.789761	0.519258	1.42744	1.35974	0.0930911	0.504641	0.84345	-0.236172	0.125338	0.144747	0.282587	0.468557	0.295956	-0.183737	-0.112426	0.157716	0.170712	1.6338	0.118879	0.680538	0.433073	-0.229585	0.0352668	-0.262626	-0.203333	2.2326	2.7997	2.09913	2.42413	2.04433	1.87074	1.90897	-0.391196	2.56795	2.3178	-0.190261	-0.349995	-0.571332	-1.0326	-0.82529	-0.871224	-0.60949	-0.899688	-0.746703	-0.834335	-0.648558	0.00320541	0.89012	-0.309379	-0.336395	-0.755202	-0.721522	-0.275921	0.131802	-0.511936	-0.482915	-0.519258	-0.497373	-0.526609	-0.504641	-0.468557	0.316111	0.0737913	-0.419033	-0.440125	1.05471	1.60991	1.65865	1.68457	1.26854	1.48288	1.29775	1.34375	1.07734	1.37608	1.13648	1.1999	0.816311	0.391196	0.746703	-0.0802211	0.223008	0.772366	0.196793	0.336395	0.556301	0.738257	0.426043	0.526609	1.25434	0.71323	0.696791	0.852635	1.12434	0.704987	0.919075	0.398126	0.229585	1.1488	0.356819	-0.384285	0.755202	1.16129	0.138272	-0.909339	-0.880633	-0.816311	-0.71323	-0.789761	-1.37608	-2.7997	-0.807398	-0.138272	-0.601789	-1.68457	-0.170712	-0.798548	-0.729864	-0.412044	-0.426043	-0.433073	-1.42744	-1.22666	-1.44543	-0.84345	-1.08886	-1.29775	-1.87074	-1.56473	-1.28301	-0.928899	-1.05471	-1.10053	-1.4639	-1.24038	-0.541395	0.363659	0.0545189	-0.242769	0.0288527	0.309379	0.269268	0.419033	0.880633	0.490131	0.183737	1.28301	0.594123	1.50241	1.0326	0.5638	0.979434	0.958926	0.440125	-0.0288527	-0.0224397	-0.105976	0.190261	0.405076	0.461414	0.541395	0.969129	0.82529	0.302661	-0.672479	-0.0352668	-0.594123	-0.696791	-0.269268	-0.454295	-0.316111	-0.164211	-1.11236	-1.65865	-1.35974	-1.99506	-1.4099	-1.90897	-1.54328	-1.77	-2.04433	-2.3178	-2.56795	-2.16106	-0.938814	-0.617228	-0.688642	-0.852635	-0.447199	-0.586492	-0.5638	-0.948822	-0.282587	-0.475724	-0.322858	-0.289265	-2.09913	-2.42413	-1.95021	-1.6338	-1.58691	-1.80158	-1.07734	-0.781034	-1.32811	-1.21317	-1.71168	-1.50241	-0.989843	-1.52253	-1.48288	-0.704987	0.948822	-1.34375	0.412044	-0.664463	0.0866543	0.0160277	-0.255996	-0.0930911	0.0416824	-0.295956	0.262626	0.21644	-0.461414	0.0224397	-0.398126	0.648558	0.60949	0.688642	0.938814	0.781034	1.24038	1.04359	-0.363659	0.871224	0.533987	0.275921	0.909339	0.834335	-0.131802	1.21317	0.861892	0.601789	0.343187	0.454295	0.242769	0.349995	0.289265	0.0673645	0.586492	0.672479	1.31278	1.39279
G4B88_003879	-0.322858	-0.21644	-0.5638	-0.511936	-0.255996	-0.405076	-0.0930911	0.0160277	0.105976	-0.82529	-0.112426	-0.696791	-0.336395	-0.289265	-0.948822	-0.617228	-0.640667	-0.398126	-0.625003	-0.755202	-0.989843	-0.84345	-0.578895	-0.586492	-1.00036	-0.899688	-0.938814	-0.209882	-1.11236	0.0545189	-1.06595	-0.648558	-0.746703	-0.969129	-0.632815	-0.816311	-0.497373	-0.781034	-0.440125	-0.0288527	-0.763756	-0.426043	-0.533987	-0.419033	-0.958926	-0.571332	-0.0673645	-0.343187	-0.282587	-0.275921	-1.10053	0.533987	0.329619	1.18683	0.223008	0.242769	0.461414	-1.24038	-1.1999	-0.526609	0.282587	-0.672479	-0.203333	-0.269268	-0.363659	-0.384285	-0.461414	-0.0545189	-0.377392	-0.0224397	-0.164211	0.118879	-0.664463	-0.834335	-0.60949	-0.721522	-1.08886	-0.861892	-1.13648	-0.541395	0.209882	-0.594123	-0.131802	-1.31278	-1.0326	-1.34375	-1.01099	-0.919075	-1.16129	-1.28301	-1.77	-1.90897	-2.09913	0.601789	0.295956	1.37608	0.84345	1.04359	1.22666	1.08886	0.398126	-1.52253	-0.151229	-0.852635	-0.519258	0.00320541	0.302661	-0.0737913	0.447199	-1.25434	-1.99506	0.880633	0.412044	0.0995317	-0.170712	-0.0995317	-0.468557	0.548833	1.6338	-0.0609404	1.65865	-0.482915	-0.316111	-0.601789	-2.42413	-2.7997	-2.56795	-2.04433	-1.65865	-1.60991	-0.144747	-0.391196	-0.556301	-0.242769	0.00961637	-0.0352668	0.21644	-0.105976	0.0609404	0.236172	-0.807398	-0.490131	-0.0160277	-0.704987	-0.157716	-0.196793	-0.356819	-0.223008	-0.0480996	0.0480996	-0.00961637	0.309379	0.196793	-0.118879	0.640667	-0.680538	1.48288	0.377392	0.969129	0.0352668	1.4639	-1.83506	-0.871224	-0.504641	-0.909339	0.834335	0.909339	0.289265	0.131802	-1.18683	-2.3178	-0.177221	0.363659	1.26854	-2.2326	-0.71323	-1.29775	-0.89012	-1.17396	-0.309379	-1.02174	-0.979434	-0.729864	-0.928899	-1.37608	-1.56473	-1.1488	-1.05471	-1.44543	0.336395	1.06595	1.01099	1.11236	0.571332	0.680538	0.672479	-0.349995	0.262626	0.0673645	-0.433073	-0.125338	0.979434	2.42413	2.09913	2.2326	-0.412044	-0.138272	-0.229585	0.781034	1.28301	0.948822	0.958926	0.899688	0.0224397	0.816311	-0.249377	-0.447199	0.405076	0.0416824	1.17396	-1.22666	-0.738257	-0.454295	-0.475724	1.07734	0.89012	0.426043	0.704987	0.625003	0.861892	0.482915	0.586492	0.249377	0.269268	0.519258	0.164211	-0.798548	0.419033	0.60949	-0.302661	1.95021	1.77	1.83506	1.87074	2.16106	1.42744	2.04433	1.13648	0.504641	0.0288527	1.99506	0.5638	1.52253	2.56795	1.32811	0.989843	0.0802211	-1.39279	-1.95021	-1.48288	-1.7401	-1.68457	-1.35974	-1.4639	-1.50241	-1.87074	-1.4099	-1.6338	-1.58691	-1.42744	1.71168	0.648558	0.151229	-0.0416824	-0.236172	-0.0866543	0.138272	0.170712	0.511936	0.755202	0.632815	0.316111	0.789761	0.798548	1.02174	0.617228	0.203333	0.490131	0.349995	0.497373	-0.00320541	0.0930911	-0.0802211	0.183737	0.190261	0.391196	0.384285	0.688642	0.763756	-0.262626	-1.04359	0.177221	-0.789761	-0.688642	-0.295956	-0.329619	-0.65649	-0.548833	0.594123	0.928899	1.44543	1.25434	1.50241	1.68457	0.852635	0.125338	0.871224	1.00036	1.21317	0.729864	-0.772366	-1.12434	-1.54328	-1.07734	-0.370517	0.664463	1.16129	0.938814	-2.16106	-1.71168	-1.80158	-1.32811	1.1999	0.721522	0.144747	0.65649	0.229585	0.541395	0.746703	0.0866543	0.370517	0.0737913	0.454295	-0.183737	0.526609	1.7401	1.39279	0.157716	0.322858	2.7997	1.60991	2.3178	1.12434	1.10053	1.56473	0.82529	0.255996	0.919075	1.0326	0.696791	-1.26854	-1.21317	-0.880633	0.578895	1.58691	1.4099	0.343187	1.05471	1.24038	0.275921	0.475724	1.34375	1.29775	0.356819	0.440125	0.433073	0.71323	0.772366	0.468557	1.1488	-0.190261	1.31278	0.556301	1.35974	1.80158	0.738257	1.54328	1.90897	0.807398	0.112426
G4B88_004997	-0.578895	-0.363659	-0.490131	-0.0673645	0.0802211	0.0288527	-0.0995317	-0.177221	-0.144747	-0.242769	-0.0352668	-0.617228	0.209882	-0.00961637	-0.164211	-0.295956	-0.21644	-0.461414	0.0609404	-0.118879	-0.170712	1.54328	1.35974	1.50241	-0.65649	-0.640667	1.22666	-0.302661	-0.781034	-0.0416824	-0.798548	-0.138272	-0.190261	-0.236172	-0.275921	-1.02174	-0.938814	-0.989843	-1.06595	-1.13648	-0.196793	0.0160277	-0.0866543	0.0930911	-0.349995	-0.262626	1.32811	1.71168	1.31278	2.09913	2.7997	2.04433	2.42413	2.3178	1.87074	-0.0609404	-0.0737913	-1.12434	-0.880633	-0.594123	0.0866543	1.68457	0.131802	0.105976	0.0480996	0.0737913	-0.0802211	0.282587	0.112426	0.269268	0.21644	0.343187	-0.336395	-0.89012	-0.969129	-0.958926	-0.909339	-0.919075	-0.322858	-0.131802	2.56795	-0.209882	-0.0288527	-0.412044	-0.229585	-0.370517	-0.440125	-0.721522	-0.586492	-0.601789	-0.519258	1.1488	0.475724	-0.5638	-0.648558	-0.738257	-0.696791	-0.672479	-0.680538	-0.625003	-0.571332	-2.3178	-1.39279	1.07734	-1.31278	-2.2326	1.37608	1.18683	2.16106	-2.42413	-2.56795	1.4099	0.979434	-1.29775	-1.4099	-0.71323	-0.497373	-0.405076	1.6338	1.52253	1.39279	-0.384285	-0.377392	-0.419033	-1.95021	-1.68457	-1.65865	-1.42744	-1.54328	-1.52253	0.349995	0.0673645	-0.183737	0.262626	0.242769	0.249377	0.125338	-0.00320541	0.275921	0.309379	-0.391196	-0.125338	0.144747	-0.454295	0.236172	0.322858	0.391196	0.398126	0.384285	0.356819	1.80158	0.664463	1.1999	1.04359	0.798548	1.42744	1.44543	1.34375	1.16129	1.10053	1.83506	0.772366	0.871224	0.461414	0.789761	0.989843	0.938814	1.21317	1.11236	1.08886	0.928899	1.90897	0.0545189	0.504641	-0.861892	-1.0326	-0.834335	-0.852635	-0.928899	-0.526609	-0.763756	-0.82529	1.29775	1.13648	2.2326	1.99506	-0.84345	-0.772366	-0.871224	-0.329619	-0.556301	-0.541395	-0.548833	-0.632815	-0.688642	-0.664463	-0.533987	-0.289265	-0.343187	-0.504641	-0.511936	0.84345	0.89012	0.763756	0.82529	0.861892	0.958926	0.909339	0.807398	0.781034	0.816311	0.852635	0.729864	0.170712	1.02174	0.899688	0.919075	1.01099	1.05471	0.00961637	-0.398126	1.12434	0.969129	-0.0930911	1.0326	0.696791	0.578895	0.601789	0.648558	0.721522	0.617228	0.672479	0.5638	0.490131	0.65649	0.533987	-0.105976	0.625003	0.704987	0.948822	1.77	1.58691	1.60991	1.65865	1.48288	-1.26854	-1.83506	-0.704987	-0.356819	-0.899688	-1.25434	-0.223008	-0.447199	-0.255996	-0.60949	-0.482915	-0.468557	1.17396	-0.789761	1.4639	1.25434	-0.755202	-0.746703	1.24038	-0.807398	-0.816311	1.26854	1.56473	-0.729864	1.00036	0.738257	0.329619	0.541395	0.447199	0.302661	0.440125	0.511936	0.482915	0.468557	0.60949	0.497373	0.454295	0.755202	0.586492	0.834335	0.71323	0.526609	0.632815	0.640667	0.548833	0.412044	0.419033	0.405076	0.433073	0.519258	0.556301	0.571332	0.688642	0.680538	0.377392	-0.249377	0.426043	-0.157716	-0.475724	0.316111	0.0352668	0.151229	0.190261	-1.77	-1.71168	-2.04433	-2.09913	-1.90897	-1.58691	-1.80158	-1.99506	-1.4639	-1.56473	-2.16106	-1.44543	-1.01099	-1.04359	-1.00036	-1.11236	-0.948822	-1.10053	-0.979434	-1.05471	-1.1488	-1.07734	-1.08886	-1.17396	-1.7401	-1.48288	-1.87074	-1.6338	-1.60991	-1.50241	-1.18683	-1.22666	-1.34375	-1.32811	-1.35974	-1.37608	0.880633	-1.21317	-1.28301	0.594123	0.746703	-2.7997	-1.16129	-1.1999	-0.151229	-0.269268	-0.309379	-0.282587	1.06595	1.28301	1.7401	1.95021	-1.24038	-0.316111	-0.433073	0.0995317	0.177221	0.183737	0.223008	0.203333	0.289265	0.295956	-0.426043	0.196793	0.00320541	-0.0545189	0.229585	0.157716	-0.203333	0.336395	0.255996	-0.112426	0.0416824	0.138272	-0.0224397	0.0224397	-0.0160277	-0.0480996	0.164211	0.118879	0.363659	0.370517
G4B88_007880	-0.0160277	0.468557	0.125338	0.302661	0.586492	0.772366	-0.170712	-0.112426	-0.0737913	-0.482915	-0.504641	-1.1488	-0.203333	-0.412044	-0.65649	-0.807398	-1.10053	0.899688	-0.419033	-0.475724	-0.938814	1.87074	0.511936	1.10053	0.625003	-0.89012	0.405076	-1.13648	-0.511936	-0.834335	-1.58691	-0.289265	0.190261	-0.426043	0.852635	0.71323	-0.0802211	0.454295	0.704987	1.44543	1.25434	-0.190261	-0.0224397	0.861892	0.948822	1.52253	1.22666	0.433073	0.356819	0.157716	1.16129	1.06595	-0.21644	0.880633	-1.1999	0.84345	1.68457	1.17396	0.262626	1.39279	-0.755202	1.31278	0.419033	-0.763756	-0.497373	0.0224397	-0.275921	0.138272	-0.0416824	0.151229	0.475724	-0.249377	0.816311	-0.405076	-0.118879	0.249377	-0.696791	-0.343187	0.541395	0.519258	0.275921	1.4099	0.363659	1.50241	0.5638	0.0288527	0.490131	2.42413	0.316111	1.05471	1.48288	0.82529	0.21644	-0.721522	-1.29775	-0.919075	-1.37608	0.0737913	1.71168	-1.06595	-0.164211	-1.6338	-1.68457	-0.738257	-0.861892	0.384285	0.377392	0.177221	0.617228	-0.948822	-0.989843	0.105976	-0.384285	1.95021	0.798548	1.56473	1.37608	-1.04359	-2.2326	1.01099	-1.65865	-0.183737	-0.0673645	0.0416824	-2.04433	-0.672479	-1.90897	-2.3178	-2.56795	-2.42413	-0.490131	-0.928899	-0.899688	-0.60949	-0.223008	-0.398126	-0.617228	-0.781034	-0.242769	-0.236172	-1.17396	-0.664463	-0.356819	-1.02174	-0.556301	-0.00320541	0.370517	0.781034	0.203333	0.112426	1.08886	1.12434	-0.0352668	-0.377392	-0.680538	-1.56473	1.07734	1.13648	0.680538	0.578895	0.0995317	-1.16129	-1.42744	-1.83506	-1.24038	0.721522	1.42744	0.746703	-0.0995317	-1.87074	-1.99506	0.349995	0.00320541	-1.54328	0.664463	1.4639	1.21317	1.58691	1.26854	1.02174	0.969129	1.65865	-0.979434	-0.688642	0.755202	2.04433	0.938814	0.807398	1.54328	0.0609404	-0.798548	-1.39279	-0.816311	-1.4639	-1.25434	-1.0326	-1.44543	-0.640667	-0.625003	-1.34375	-1.31278	0.0545189	-0.519258	-0.125338	0.223008	0.601789	0.648558	0.461414	0.672479	0.979434	0.989843	0.229585	0.412044	0.594123	2.2326	-0.468557	1.28301	1.18683	0.834335	0.919075	0.329619	1.34375	1.6338	1.11236	1.80158	-0.0609404	-0.329619	0.209882	0.729864	0.871224	0.295956	0.391196	-0.84345	-0.909339	-0.349995	-0.880633	0.928899	0.65649	0.60949	-1.11236	-1.71168	-1.7401	-1.50241	-1.80158	-1.77	-1.28301	-2.09913	-1.01099	-0.391196	-1.95021	-1.52253	0.504641	-1.35974	-1.60991	-0.0288527	-1.22666	0.0352668	-1.26854	0.89012	0.447199	1.24038	0.696791	-1.18683	0.526609	1.60991	2.09913	1.99506	2.56795	0.640667	-1.12434	-2.7997	-1.4099	-0.0866543	-0.548833	-0.433073	-0.131802	-0.262626	-0.571332	-0.746703	-0.526609	-0.255996	-0.601789	0.236172	-0.533987	0.336395	-0.0480996	-0.209882	-0.105976	0.118879	0.255996	0.269268	-0.138272	0.322858	-0.370517	-0.648558	0.440125	0.548833	-0.157716	-0.295956	0.196793	0.556301	2.3178	2.7997	2.16106	1.83506	1.32811	-1.00036	-0.440125	0.0160277	0.0866543	-0.0545189	0.242769	-1.05471	0.0930911	0.164211	0.144747	-0.316111	-0.00961637	-1.32811	-0.151229	1.0326	1.00036	1.90897	0.533987	0.282587	0.309379	0.497373	-0.0930911	0.0673645	0.789761	1.29775	1.77	0.131802	0.688642	0.763756	0.632815	1.04359	0.738257	0.482915	0.289265	1.1999	0.0480996	0.170712	0.571332	0.909339	-0.144747	-1.07734	-0.871224	1.1488	-0.447199	-2.16106	-1.48288	-0.282587	-0.309379	-1.08886	-0.969129	1.7401	1.35974	0.426043	0.958926	0.183737	0.343187	0.398126	-0.594123	-0.541395	-0.578895	-0.322858	-0.363659	-0.269268	0.0802211	-1.21317	-0.336395	-0.586492	-0.704987	-0.302661	-0.632815	-0.958926	-0.177221	-0.229585	-0.772366	-0.789761	-0.461414	-0.852635	-0.82529	-0.729864	-0.71323	-0.454295	-0.5638	-0.196793	0.00961637
G4B88_007882	0.289265	0.275921	1.34375	0.511936	0.269268	0.556301	1.28301	1.00036	1.12434	-0.144747	0.405076	-0.236172	0.209882	-0.356819	0.329619	-0.125338	0.00961637	-1.25434	0.798548	0.640667	1.10053	0.0160277	-0.0416824	-0.405076	-1.08886	-1.24038	0.746703	-0.482915	-0.871224	-0.454295	-0.763756	1.42744	1.13648	0.938814	0.721522	-0.426043	-0.729864	-0.541395	-0.704987	-0.289265	-0.880633	0.295956	-0.979434	0.625003	-0.0352668	-0.249377	-0.157716	-0.0737913	-0.640667	0.65649	1.35974	-1.13648	-0.363659	-1.07734	-1.18683	-0.798548	-0.519258	-1.52253	-1.42744	-1.1488	-0.648558	0.391196	-0.504641	-0.138272	0.0609404	0.151229	0.755202	0.617228	0.84345	-0.329619	-0.60949	-0.71323	0.504641	-1.4099	-1.11236	-0.617228	-1.39279	-0.490131	1.58691	0.704987	-0.556301	0.118879	-0.0545189	2.42413	1.52253	1.87074	1.60991	2.7997	1.95021	1.99506	0.82529	-2.16106	-2.2326	0.384285	0.356819	-0.0288527	0.0737913	0.433073	-0.461414	0.336395	0.475724	1.68457	-0.295956	0.138272	0.688642	-0.816311	0.648558	1.08886	-0.5638	1.90897	1.7401	-0.511936	-0.969129	1.04359	1.50241	0.958926	0.71323	0.112426	1.01099	1.4639	1.39279	0.969129	1.05471	1.0326	0.519258	-0.0930911	0.249377	2.2326	2.56795	2.3178	-0.316111	-0.384285	-0.0995317	-0.105976	0.0224397	0.482915	0.177221	0.729864	0.664463	0.0930911	0.343187	0.0545189	0.468557	-1.83506	0.979434	0.948822	1.56473	1.31278	1.17396	-0.696791	-0.497373	-0.594123	-0.229585	-1.60991	-1.77	-0.89012	0.0995317	-0.255996	-1.34375	-0.475724	-0.447199	0.852635	-0.275921	-0.0160277	0.899688	0.89012	1.18683	0.672479	-0.398126	1.11236	1.26854	0.223008	0.0288527	-1.54328	1.25434	0.861892	1.29775	0.398126	-0.0224397	0.412044	-0.349995	0.909339	0.781034	-0.548833	1.07734	0.928899	1.06595	0.526609	0.919075	-0.151229	-1.17396	-0.84345	-0.807398	-1.02174	-0.958926	-1.00036	-0.533987	-1.12434	-0.721522	-0.586492	-0.688642	-2.42413	-1.90897	-2.56795	-1.95021	-0.919075	-1.7401	-1.26854	-1.32811	-2.09913	-2.04433	-1.6338	-1.04359	0.601789	2.09913	0.871224	1.4099	1.80158	1.54328	0.490131	-0.0480996	1.37608	1.24038	0.302661	0.834335	0.571332	0.680538	-0.412044	-0.118879	-0.21644	0.157716	0.419033	-0.00320541	0.00320541	0.60949	0.322858	-0.177221	0.144747	0.21644	2.16106	0.989843	1.16129	1.02174	1.22666	1.1999	1.44543	-1.1999	-1.71168	-0.322858	-1.80158	-0.680538	-0.170712	-1.68457	-2.3178	0.454295	-0.852635	-1.22666	0.255996	0.548833	0.541395	0.497373	0.196793	0.772366	0.236172	-0.309379	0.461414	0.370517	0.738257	0.447199	-1.99506	-2.7997	-0.391196	0.377392	0.0352668	0.586492	0.0802211	0.363659	0.309379	-0.164211	0.190261	-0.209882	-0.0802211	0.533987	-0.0866543	0.594123	0.0673645	0.170712	0.0480996	0.632815	-0.377392	-0.183737	-0.262626	-0.433073	0.131802	-0.0673645	-0.468557	-0.282587	0.105976	0.282587	-0.419033	1.48288	0.203333	1.71168	1.77	-0.772366	-0.112426	-0.928899	0.789761	-1.4639	-1.50241	-1.10053	-1.05471	-1.35974	-1.31278	-1.37608	-1.58691	-0.632815	-1.87074	-1.44543	-1.29775	-0.938814	-0.989843	-1.56473	-0.746703	-0.948822	-1.06595	-0.789761	-1.65865	-0.834335	-0.755202	-0.82529	-1.21317	-0.909339	-0.899688	-1.48288	-0.738257	-0.196793	-1.0326	-0.781034	-0.664463	-0.440125	-0.190261	-0.526609	-1.01099	-1.28301	-1.16129	-0.861892	-0.571332	0.164211	2.04433	1.1488	0.763756	0.816311	1.21317	1.32811	0.0866543	0.880633	1.6338	1.65865	1.83506	0.807398	-0.0609404	-0.578895	-0.131802	0.242769	-0.242769	0.125338	0.5638	0.578895	0.426043	-0.65649	0.440125	-0.223008	-0.370517	0.316111	-0.269268	-0.625003	0.229585	0.0416824	-0.302661	-0.672479	0.262626	-0.601789	-0.343187	0.349995	-0.203333	-0.336395	-0.00961637	0.183737	0.696791
G4B88_008432	-0.322858	-1.05471	-0.632815	-1.16129	-1.17396	-1.1488	-1.25434	-1.22666	-1.24038	-0.899688	-0.948822	-0.0160277	-1.1999	-1.13648	-0.969129	-0.909339	-1.12434	-0.594123	-1.21317	-1.08886	-1.0326	-0.65649	-0.151229	-0.834335	1.05471	0.242769	-0.131802	0.0802211	0.183737	-0.356819	0.177221	-0.556301	-0.316111	-0.21644	-0.112426	0.275921	0.398126	0.302661	0.426043	0.419033	-0.440125	-0.426043	-0.398126	-0.5638	-0.0995317	-0.196793	-0.343187	-0.746703	-0.664463	-0.329619	0.0160277	0.497373	0.412044	0.289265	0.447199	-0.289265	-0.295956	0.807398	0.969129	1.13648	-0.0930911	0.0480996	-0.482915	-0.242769	-0.468557	-0.384285	-0.269268	-0.249377	-0.738257	-0.533987	-0.755202	-0.919075	-0.0802211	0.282587	0.384285	0.433073	0.329619	0.440125	-0.0673645	-0.548833	0.526609	-0.255996	-0.223008	-0.461414	-0.861892	-0.511936	0.0416824	0.0673645	-0.0352668	0.0288527	-0.0416824	0.71323	0.880633	-0.183737	-0.138272	0.0737913	-0.0288527	-0.0480996	0.0224397	0.00320541	-0.0866543	0.928899	0.482915	0.672479	0.262626	0.919075	0.82529	0.852635	0.594123	0.938814	0.958926	0.617228	0.625003	0.377392	0.541395	0.0866543	-0.209882	-0.405076	0.729864	0.601789	0.118879	-0.454295	-0.625003	-0.704987	0.772366	0.721522	0.680538	0.571332	0.5638	0.556301	1.68457	1.71168	1.83506	1.7401	1.60991	1.90897	2.04433	1.77	1.56473	1.65865	1.50241	1.58691	2.16106	-0.541395	-1.31278	-1.35974	-1.39279	-1.52253	-1.54328	-0.0609404	-0.00320541	-0.00961637	-0.490131	-0.60949	-0.617228	-0.302661	-0.71323	0.00961637	-0.125338	-0.0224397	-0.177221	0.89012	0.871224	0.861892	0.899688	0.763756	0.696791	0.640667	0.511936	0.909339	0.948822	0.336395	0.209882	0.781034	0.789761	0.223008	0.632815	0.164211	0.688642	0.125338	0.151229	0.349995	0.533987	0.816311	0.138272	0.475724	0.21644	0.356819	0.405076	-0.938814	-0.275921	-0.282587	-0.309379	-0.164211	-0.157716	-0.170712	-0.118879	-1.06595	-0.928899	-0.203333	-0.190261	-0.349995	-0.852635	-1.01099	-0.871224	-0.262626	-0.377392	-0.363659	-0.447199	-0.571332	-0.680538	-0.391196	-0.370517	-0.82529	-0.419033	-0.648558	-0.0545189	-0.0737913	-0.696791	-0.412044	-0.519258	-0.89012	-1.00036	-0.672479	-0.526609	2.42413	2.56795	1.1999	1.18683	1.21317	2.09913	1.87074	1.52253	1.39279	2.7997	1.99506	1.95021	1.6338	1.80158	1.4099	1.17396	1.10053	1.08886	1.16129	1.04359	1.00036	0.979434	1.0326	1.35974	0.269268	1.02174	1.54328	0.0995317	0.112426	0.0930911	2.2326	2.3178	0.229585	0.190261	0.309379	0.370517	0.203333	0.255996	0.548833	0.60949	0.316111	0.170712	0.295956	0.144747	1.01099	0.989843	1.22666	-1.83506	-1.65865	-1.4099	-1.68457	-1.87074	-1.80158	-1.60991	-2.09913	-1.6338	-1.71168	-2.56795	-2.04433	-2.7997	-2.42413	-1.44543	-2.16106	-1.77	-1.95021	-1.48288	-1.42744	-1.37608	-1.58691	-1.50241	-1.90897	-1.99506	-2.3178	-2.2326	-1.56473	-1.26854	-1.7401	-1.28301	-1.07734	-1.4639	-1.29775	-1.32811	-1.34375	1.32811	1.44543	1.34375	1.42744	1.31278	1.26854	1.24038	1.29775	1.37608	1.28301	1.25434	1.4639	0.343187	0.236172	0.157716	0.196793	0.468557	0.322858	0.586492	0.454295	0.578895	0.391196	0.504641	0.648558	0.834335	0.798548	0.84345	0.738257	0.746703	0.65649	0.490131	0.363659	0.519258	0.704987	0.664463	0.755202	1.11236	1.06595	1.07734	1.12434	1.48288	1.1488	0.131802	0.461414	-0.433073	-0.105976	-0.236172	-0.958926	-0.989843	-0.336395	-1.18683	-1.11236	0.249377	-0.798548	-0.688642	-0.789761	-0.601789	-0.816311	-0.84345	-0.781034	-0.880633	-0.979434	0.105976	-0.729864	0.0545189	-0.229585	-0.772366	-0.475724	0.0352668	-1.04359	-0.721522	0.0609404	-0.504641	-0.497373	-0.144747	-0.586492	-0.640667	-0.578895	-0.763756	-0.807398	-1.10053	-1.02174
G4B88_008813	-0.00961637	-0.511936	-0.336395	-0.0930911	-0.157716	-0.125338	0.131802	-0.138272	0.00961637	-0.979434	-0.377392	-0.249377	-0.526609	0.0609404	-0.177221	-0.807398	-0.196793	-0.816311	-1.01099	-1.71168	-0.601789	1.4639	1.58691	1.37608	-0.909339	-0.548833	1.83506	-0.938814	-0.704987	-0.497373	-1.07734	-0.834335	-0.948822	-0.899688	-0.861892	-1.1488	-0.556301	-0.541395	-1.04359	-0.688642	-0.880633	-0.468557	-1.00036	-0.363659	-0.84345	-0.384285	1.28301	1.56473	1.1488	1.22666	1.77	1.42744	1.65865	1.44543	1.32811	-0.772366	-0.60949	-0.00320541	-0.533987	-1.24038	-0.640667	2.3178	-0.454295	-0.412044	-0.586492	-0.625003	-0.571332	-0.289265	-0.426043	-0.242769	-0.203333	-0.398126	-0.440125	-0.852635	-0.617228	-0.871224	-0.71323	-0.664463	-0.721522	-0.755202	2.2326	-0.475724	-0.302661	-0.356819	-0.594123	-0.131802	-0.680538	-1.31278	-1.22666	-1.1999	-1.16129	0.816311	0.329619	-0.632815	-0.282587	-0.919075	-0.82529	-0.729864	-0.0673645	-0.696791	-1.17396	-1.42744	-1.18683	1.21317	-1.10053	-2.16106	1.06595	0.834335	1.87074	-1.34375	-1.99506	1.26854	0.938814	0.112426	0.242769	0.309379	0.412044	-2.3178	0.899688	0.928899	1.0326	-1.08886	-0.648558	0.391196	-1.11236	-0.798548	-0.789761	-1.06595	-0.989843	-1.48288	-0.229585	-0.0224397	-0.190261	-0.0995317	-0.144747	0.282587	-0.0737913	0.190261	-0.0416824	-0.112426	0.0673645	-0.0545189	0.0802211	-1.7401	-0.255996	-0.105976	0.170712	0.125338	0.138272	0.302661	1.48288	0.979434	1.07734	0.82529	0.548833	1.13648	1.24038	2.04433	1.10053	1.05471	1.50241	0.475724	0.433073	0.370517	0.229585	0.704987	0.772366	1.04359	1.08886	0.664463	0.526609	1.7401	-0.0480996	1.29775	-1.52253	-1.6338	-1.32811	-1.4099	-1.44543	-1.26854	-1.29775	-1.35974	0.989843	0.65649	1.68457	1.52253	-1.50241	-1.39279	-1.37608	-2.7997	-1.65865	-1.54328	-1.60991	-2.2326	-2.04433	-2.09913	-1.68457	-2.56795	-2.42413	-1.56473	-1.58691	0.958926	0.852635	0.807398	0.781034	1.02174	0.919075	1.00036	0.89012	1.01099	0.969129	0.909339	0.861892	-0.370517	1.71168	1.16129	1.31278	1.54328	1.95021	-0.329619	-1.05471	1.39279	1.4099	0.672479	1.11236	0.71323	0.571332	0.504641	0.533987	0.721522	0.688642	0.746703	0.640667	0.625003	0.594123	0.586492	-0.316111	0.482915	0.601789	1.6338	2.42413	1.99506	1.90897	2.09913	1.60991	-0.236172	-1.02174	-0.504641	-0.309379	-1.25434	-0.578895	-0.343187	-0.433073	0.255996	-0.958926	-0.928899	-0.275921	0.880633	-1.80158	1.25434	1.12434	-1.95021	-1.83506	1.17396	-1.87074	-1.90897	0.948822	1.35974	-1.77	2.56795	1.1999	1.80158	0.680538	0.511936	0.447199	0.578895	0.5638	0.60949	0.632815	0.541395	0.519258	0.440125	0.798548	0.648558	0.84345	0.755202	0.405076	0.789761	0.729864	0.454295	0.398126	0.384285	0.377392	0.556301	0.419033	0.468557	0.461414	0.763756	0.738257	0.696791	0.275921	0.426043	-0.164211	-0.490131	0.236172	0.196793	0.490131	0.349995	0.0160277	-0.0609404	0.0480996	0.0352668	-0.349995	0.262626	-0.0352668	0.0416824	-0.746703	0.0224397	0.151229	-0.151229	-0.262626	-0.322858	-0.21644	-0.295956	-0.763756	-0.89012	-1.0326	-0.269268	-0.118879	-0.461414	0.177221	-0.969129	-1.12434	-0.223008	-0.672479	-0.781034	0.0866543	-0.170712	-0.738257	-0.519258	-0.391196	-0.0866543	-0.0802211	-0.183737	0.871224	-1.4639	-1.28301	0.497373	0.617228	0.164211	-1.21317	-0.447199	-0.65649	-0.419033	-0.482915	-0.209882	1.18683	1.34375	2.16106	2.7997	-0.405076	-0.5638	-1.13648	0.105976	0.322858	0.118879	0.316111	0.343187	0.183737	0.336395	0.269268	0.0995317	0.21644	0.157716	0.249377	0.144747	-0.0160277	0.289265	0.363659	0.0545189	0.223008	0.295956	0.00320541	0.0288527	0.0737913	-0.0288527	0.0930911	0.209882	0.203333	0.356819
G4B88_008825	-0.177221	-0.0288527	0.262626	0.696791	0.648558	0.704987	0.164211	0.223008	0.229585	0.196793	0.282587	-0.295956	0.578895	0.71323	0.21644	0.0288527	0.454295	-0.468557	0.526609	0.209882	0.190261	1.28301	1.34375	1.17396	-0.746703	-0.928899	1.06595	-0.729864	-1.11236	-0.519258	-1.35974	-0.289265	-0.384285	-0.440125	-0.60949	-1.58691	-1.32811	-1.6338	-1.7401	-1.68457	-0.475724	-0.461414	-0.282587	-0.275921	-0.578895	-0.556301	1.1999	1.26854	1.13648	1.05471	1.22666	1.6338	1.37608	1.52253	1.60991	-0.601789	-0.594123	-1.21317	-1.50241	-1.01099	-0.490131	1.31278	-0.309379	-0.262626	-0.356819	-0.322858	-0.497373	-0.0673645	-0.118879	-0.0930911	-0.0995317	0.112426	-0.688642	-1.48288	-1.54328	-1.60991	-1.39279	-1.56473	-0.541395	-0.316111	1.35974	-0.482915	-0.533987	-0.363659	0.0352668	-0.223008	-0.65649	-1.31278	-0.680538	-0.71323	-0.586492	-0.196793	-1.17396	-1.00036	-1.25434	-1.24038	-1.13648	-1.10053	-1.08886	-1.05471	-1.07734	-2.04433	-1.99506	0.461414	-1.4099	-2.56795	-0.249377	-0.625003	1.01099	-2.3178	-2.42413	0.852635	-0.834335	-1.71168	-1.95021	-0.807398	-0.433073	-0.426043	1.7401	1.71168	1.99506	-0.816311	-0.640667	0.0673645	-1.04359	-0.938814	-1.22666	-1.87074	-2.16106	-2.09913	0.834335	0.541395	0.0995317	0.632815	0.255996	0.249377	0.138272	-0.0737913	0.447199	0.377392	0.0737913	0.118879	-0.00320541	-0.447199	0.0866543	0.144747	0.412044	0.309379	0.336395	-0.648558	1.39279	-0.269268	0.969129	0.807398	0.482915	1.21317	1.32811	1.07734	0.979434	1.02174	1.25434	-0.755202	-0.704987	-1.26854	-0.958926	-0.511936	0.511936	0.65649	0.625003	-0.164211	-0.504641	1.4099	-0.82529	0.664463	-1.18683	-1.42744	-1.0326	-1.12434	-1.34375	-1.06595	-1.16129	-1.44543	1.42744	1.16129	1.87074	1.90897	-1.29775	-1.28301	-1.4639	-0.0866543	-0.763756	-0.89012	-0.781034	-0.84345	-0.789761	-0.852635	-0.899688	0.0545189	-0.112426	-0.798548	-0.772366	1.00036	0.928899	1.10053	0.82529	1.11236	1.0326	1.12434	0.938814	1.08886	0.899688	0.89012	0.948822	-0.0224397	1.56473	1.54328	2.04433	1.65865	1.48288	0.105976	-0.0480996	1.4639	1.50241	0.322858	1.77	0.816311	0.594123	0.556301	0.672479	0.789761	0.640667	0.721522	0.468557	0.398126	0.738257	0.426043	-0.5638	0.617228	0.798548	1.29775	1.68457	1.80158	1.95021	1.83506	1.58691	-1.90897	-2.2326	-1.37608	-0.398126	-1.1488	-1.77	-0.721522	-1.02174	2.09913	-0.909339	-0.880633	-0.861892	2.42413	-0.989843	2.7997	2.16106	-0.969129	-0.979434	2.2326	-1.1999	-0.948822	2.3178	2.56795	-0.919075	1.44543	0.601789	1.1488	0.356819	0.183737	-0.242769	0.157716	0.349995	0.302661	0.384285	0.60949	0.419033	0.269268	0.880633	0.571332	1.04359	0.755202	0.433073	0.680538	0.746703	0.475724	0.0160277	0.0802211	-0.0545189	0.275921	0.5638	0.519258	0.497373	0.729864	0.688642	0.84345	-0.131802	0.490131	-0.0352668	-0.617228	-0.336395	-0.391196	0.772366	0.316111	0.0930911	0.00961637	-0.526609	-0.229585	-0.672479	0.289265	0.586492	0.440125	-0.696791	-0.738257	0.236172	-0.343187	-0.00961637	-0.151229	0.405076	-0.632815	0.295956	-0.548833	-0.138272	-0.203333	0.363659	-0.454295	0.861892	0.504641	0.0416824	0.909339	0.242769	0.391196	0.151229	0.871224	0.370517	0.548833	1.24038	0.203333	0.177221	-0.370517	0.781034	-1.65865	-1.83506	0.958926	0.919075	-2.7997	-1.52253	-0.871224	-0.0802211	0.00320541	0.0480996	-0.170712	0.533987	0.763756	0.989843	1.18683	-1.80158	-0.236172	-0.664463	-0.209882	-0.183737	-0.0609404	0.131802	-0.144747	0.125338	0.0609404	-0.571332	-0.0416824	-0.349995	-0.405076	0.0224397	-0.125338	-0.419033	0.170712	-0.105976	-0.412044	-0.21644	-0.190261	-0.329619	-0.302661	-0.377392	-0.255996	-0.0160277	-0.157716	0.343187	0.329619
G4B88_008826	-1.16129	-0.928899	-1.05471	-0.433073	-0.316111	-0.363659	-0.789761	-0.738257	-0.763756	1.48288	0.00961637	-1.10053	0.203333	-0.377392	0.871224	-0.309379	0.370517	-0.958926	0.632815	-0.447199	-0.548833	-0.236172	-0.229585	-0.398126	1.58691	1.6338	-0.0930911	1.22666	1.4099	-0.0866543	-0.0802211	1.11236	0.329619	0.772366	-0.249377	0.798548	-1.4639	0.282587	1.04359	-1.54328	-0.269268	-0.282587	-0.223008	0.138272	-0.721522	-0.586492	-0.0609404	-0.356819	-0.170712	0.0995317	-0.255996	1.54328	1.80158	-1.4099	2.42413	1.44543	0.0416824	1.07734	1.90897	1.0326	0.746703	-0.157716	-0.0160277	-0.0288527	0.928899	0.789761	1.39279	-0.0545189	1.83506	0.948822	1.35974	1.06595	-0.704987	2.7997	-1.44543	2.56795	1.65865	2.3178	1.26854	-0.405076	2.16106	-0.454295	-0.262626	-0.816311	-0.190261	-0.0995317	0.704987	0.0352668	1.02174	0.834335	0.672479	-0.938814	-1.12434	1.01099	0.958926	0.729864	0.989843	0.269268	-1.22666	0.909339	-1.1488	0.322858	1.42744	1.13648	0.84345	-0.948822	-2.3178	-2.56795	-0.336395	0.105976	-0.556301	-2.04433	-1.71168	0.938814	1.24038	0.384285	-0.65649	1.68457	0.721522	1.71168	1.1488	-0.919075	-0.84345	-0.209882	-1.87074	-1.68457	-1.65865	0.969129	0.899688	1.16129	0.461414	0.144747	-0.125338	0.398126	0.316111	0.349995	0.209882	0.0737913	0.295956	0.255996	-0.289265	-0.105976	0.183737	2.2326	1.95021	1.56473	1.00036	1.29775	2.09913	-0.571332	-0.412044	0.541395	-0.370517	-0.781034	-0.861892	-0.384285	-0.203333	0.440125	0.0609404	-0.329619	-0.490131	0.363659	-1.7401	-1.50241	-1.77	-1.39279	0.170712	-1.42744	-0.0737913	-1.29775	-1.95021	-0.0480996	0.852635	-0.497373	-0.0352668	0.426043	0.89012	0.356819	0.82529	0.377392	0.65649	0.5638	1.12434	1.1999	1.18683	1.31278	0.696791	0.504641	0.519258	1.17396	1.60991	1.21317	1.25434	1.77	1.52253	1.7401	1.05471	1.28301	1.50241	1.10053	1.08886	-0.625003	-0.578895	-0.541395	-0.511936	-0.648558	-0.594123	-0.468557	-0.696791	-0.71323	-0.5638	-0.601789	-0.672479	0.0545189	0.112426	-0.131802	-0.196793	-0.391196	-0.242769	-0.302661	-0.295956	-0.482915	-0.275921	0.196793	-0.00961637	0.688642	0.640667	0.391196	0.405076	0.556301	0.223008	0.249377	-0.475724	-0.526609	0.617228	-0.504641	0.490131	0.309379	0.586492	0.151229	0.755202	0.807398	0.511936	0.738257	0.664463	-1.90897	-2.09913	-1.08886	-0.82529	-1.52253	-0.772366	-0.426043	-1.31278	-1.07734	-0.419033	0.979434	1.99506	0.594123	0.601789	-1.58691	-1.6338	0.919075	0.497373	0.763756	0.781034	-1.56473	0.526609	-1.60991	0.648558	-2.2326	-2.42413	-2.16106	0.578895	0.548833	0.475724	-0.617228	-0.519258	-0.533987	-0.0224397	0.0673645	0.131802	0.0160277	0.880633	0.454295	0.816311	0.861892	-0.164211	0.60949	0.468557	-0.0416824	-0.680538	-0.632815	-0.640667	0.0288527	-0.177221	0.412044	0.0802211	0.447199	0.482915	-0.729864	-1.13648	-0.664463	-0.989843	-1.37608	-0.852635	-0.969129	-0.755202	-0.909339	-0.440125	-1.48288	-1.34375	-1.25434	-1.35974	-1.04359	-1.26854	-0.979434	-1.02174	-1.11236	-1.17396	-1.24038	-0.880633	-0.834335	-1.06595	-1.00036	-0.183737	-0.0673645	0.533987	-0.60949	-0.21644	0.289265	-0.349995	0.71323	-0.688642	-0.322858	-0.899688	-1.21317	-1.01099	-0.871224	-0.461414	-0.89012	-1.32811	-1.18683	-1.1999	-1.28301	0.00320541	-1.83506	-1.80158	1.34375	-0.343187	-2.7997	0.680538	2.04433	1.37608	1.32811	1.87074	1.4639	0.0866543	0.625003	-0.746703	-0.807398	-1.99506	-0.798548	-1.0326	0.275921	0.190261	0.302661	0.21644	0.433073	0.262626	0.336395	-0.00320541	0.177221	-0.112426	0.0224397	0.242769	0.0480996	-0.118879	0.571332	0.125338	-0.144747	-0.151229	0.118879	-0.138272	0.164211	0.0930911	0.229585	0.236172	0.157716	0.419033	0.343187
G4B88_009218	-0.426043	-0.295956	-0.398126	0.112426	0.504641	0.377392	0.151229	0.236172	0.125338	0.203333	0.440125	-0.632815	0.852635	0.969129	0.958926	-0.00961637	0.89012	-0.688642	0.164211	0.343187	0.262626	-0.249377	-0.370517	-0.454295	-1.32811	-1.35974	-0.556301	-0.190261	-1.25434	-0.255996	-1.50241	-0.433073	0.0160277	-0.571332	-0.625003	-0.928899	-1.1999	-1.05471	-1.11236	-1.0326	0.131802	-0.151229	-0.0224397	-0.0288527	-0.336395	-0.65649	0.118879	0.0866543	-0.0737913	-0.349995	-0.640667	-1.56473	-1.13648	-0.948822	-1.68457	-0.322858	-0.617228	-1.34375	-1.10053	-0.586492	-0.262626	-0.504641	0.105976	-0.289265	-0.236172	0.0416824	-0.405076	0.295956	-0.209882	0.398126	0.0224397	0.475724	-0.511936	-0.738257	-0.746703	-0.60949	0.556301	0.928899	-0.412044	0.00961637	-0.899688	-0.223008	-0.0416824	2.09913	1.37608	1.77	-1.17396	1.83506	-1.77	-1.80158	-1.65865	-1.22666	-1.4099	-0.125338	0.447199	-0.144747	-0.275921	1.00036	-1.1488	0.190261	1.13648	-1.7401	-1.60991	-1.39279	-1.58691	0.738257	1.07734	-0.482915	-0.578895	-1.02174	-1.31278	-0.177221	0.755202	2.7997	2.16106	1.95021	1.7401	0.640667	0.482915	-0.704987	-0.696791	-1.28301	0.405076	-0.461414	-1.87074	-2.7997	-2.04433	-1.95021	-2.2326	-2.16106	0.329619	-0.356819	-0.680538	-0.118879	0.249377	0.0802211	-0.0545189	-0.343187	0.242769	0.289265	-1.06595	-0.601789	0.144747	-1.18683	0.419033	-0.0160277	-0.391196	-0.242769	-0.0930911	1.68457	1.71168	0.772366	1.08886	0.0352668	-0.0866543	-0.269268	1.29775	1.22666	0.461414	1.28301	-0.302661	1.4639	2.04433	1.87074	1.99506	2.42413	2.56795	2.3178	0.746703	1.10053	1.65865	-0.440125	0.497373	-2.3178	-2.42413	-1.83506	-1.99506	-1.4639	-1.52253	-1.44543	-1.37608	-1.6338	-1.90897	-2.56795	-1.42744	-1.29775	-2.09913	-1.54328	-1.71168	0.586492	0.0480996	-0.203333	0.0609404	0.632815	0.688642	0.617228	0.938814	0.989843	0.798548	0.948822	0.834335	0.316111	0.309379	0.363659	0.384285	0.336395	0.511936	0.454295	0.0288527	0.00320541	0.170712	-0.157716	-0.282587	0.196793	0.138272	0.275921	-0.21644	0.0737913	0.533987	0.82529	-1.01099	1.06595	-0.0802211	-0.196793	0.426043	0.880633	0.370517	0.548833	0.571332	0.919075	0.601789	0.789761	0.21644	-0.0352668	0.594123	0.0673645	-1.12434	0.519258	0.871224	1.12434	1.31278	1.32811	1.26854	1.24038	1.56473	0.704987	0.672479	0.0930911	-0.384285	-1.24038	-0.377392	0.65649	1.90897	-0.938814	1.1999	-0.0673645	-1.16129	-1.21317	2.2326	-1.07734	1.35974	1.52253	1.05471	-0.989843	-0.112426	0.229585	0.721522	0.899688	0.60949	-0.729864	-0.316111	-0.648558	0.255996	0.0995317	-0.105976	-0.138272	0.209882	0.157716	0.0545189	0.578895	0.302661	-0.0609404	1.21317	0.541395	1.4099	1.18683	0.282587	0.696791	0.71323	0.349995	0.223008	0.391196	0.468557	-0.131802	0.183737	0.412044	0.356819	0.84345	0.861892	-0.519258	-0.533987	-0.00320541	-0.664463	-1.48288	-0.475724	-0.979434	-0.909339	-0.969129	-0.852635	-0.84345	-0.834335	-0.880633	-0.763756	-1.04359	-0.816311	-1.00036	-0.82529	-0.798548	-0.871224	-0.89012	0.490131	-0.229585	-0.0995317	-0.71323	-1.26854	-0.807398	0.433073	-0.919075	-0.789761	-0.447199	-0.526609	-0.170712	-0.672479	-0.861892	-0.594123	-0.309379	-0.958926	-0.541395	-1.08886	-0.772366	-0.721522	-0.781034	-0.468557	-0.497373	1.16129	-0.490131	0.729864	1.54328	1.39279	1.17396	-0.5638	-0.419033	0.177221	0.322858	-0.183737	-0.329619	1.50241	1.11236	1.60991	1.48288	1.80158	-0.548833	-0.755202	0.680538	0.781034	1.02174	0.664463	1.04359	1.0326	1.25434	0.816311	1.01099	1.6338	1.42744	0.5638	1.44543	0.807398	0.763756	0.526609	1.58691	0.648558	0.269268	1.34375	-0.164211	0.909339	-0.363659	-0.0480996	1.1488	0.979434	0.625003
G4B88_009221	0.356819	0.919075	0.625003	1.11236	0.928899	1.08886	0.632815	0.696791	0.640667	0.490131	-0.834335	0.0352668	-0.363659	0.65649	0.384285	0.0930911	0.704987	0.433073	0.209882	-0.209882	-0.105976	-0.789761	-0.899688	-1.37608	1.65865	1.60991	-1.39279	2.3178	1.7401	2.16106	2.04433	-0.519258	-0.329619	-0.664463	-0.490131	1.05471	0.807398	-0.89012	1.28301	1.37608	0.772366	-0.738257	-1.52253	-0.578895	0.236172	0.852635	0.672479	1.06595	-1.56473	-0.482915	-0.275921	0.5638	0.302661	-1.06595	-0.969129	1.90897	2.7997	1.58691	1.87074	1.80158	2.56795	-0.391196	-1.42744	-0.781034	-1.17396	-0.242769	-1.32811	-1.50241	-0.0609404	1.02174	-0.729864	0.798548	0.0802211	0.979434	0.183737	1.24038	1.01099	1.1488	-0.958926	-0.948822	-0.170712	-0.461414	-1.28301	1.29775	1.50241	1.4639	1.77	0.526609	0.680538	0.781034	1.12434	0.497373	-0.0160277	-0.704987	-0.721522	-0.807398	-0.672479	-0.504641	-1.00036	-0.696791	-0.511936	-0.880633	-0.309379	-0.497373	-0.541395	-0.533987	-0.852635	-0.625003	-0.594123	-0.989843	-1.08886	-0.617228	-0.586492	-0.384285	-0.648558	1.18683	1.22666	0.909339	-0.798548	-0.60949	1.25434	1.52253	0.834335	0.729864	0.461414	0.571332	0.511936	-0.928899	-1.02174	-1.13648	-1.25434	-1.04359	-1.24038	-1.4099	-1.7401	-1.95021	-1.6338	-1.60991	-1.65865	-1.99506	-0.00961637	-1.29775	-1.83506	0.0673645	0.249377	0.164211	0.391196	0.519258	0.329619	-0.548833	1.48288	-0.196793	-1.34375	0.343187	0.295956	-0.0930911	0.322858	-1.44543	-1.31278	0.275921	-1.01099	-1.10053	-1.0326	-1.16129	-1.11236	-0.763756	-0.632815	-0.688642	-0.468557	-1.07734	-1.21317	-0.571332	-0.336395	0.0737913	-0.680538	-1.1488	-0.816311	-1.18683	-1.12434	-0.938814	-0.909339	-0.861892	-0.84345	-0.979434	0.504641	0.71323	-0.919075	-1.1999	-0.82529	0.82529	-0.144747	-0.00320541	-0.0673645	0.00320541	-0.112426	-0.0480996	0.190261	0.84345	0.664463	-0.0416824	0.0288527	1.32811	0.969129	1.16129	0.989843	1.00036	1.0326	0.938814	0.880633	1.39279	1.35974	0.871224	0.89012	1.95021	-1.35974	1.04359	1.21317	-0.0995317	0.289265	-1.87074	0.0160277	0.468557	-0.440125	0.0866543	-0.412044	0.578895	0.398126	0.336395	0.440125	0.533987	0.377392	0.405076	0.229585	0.21644	0.447199	0.203333	-0.356819	0.475724	0.601789	-1.22666	-0.125338	-0.118879	0.0480996	0.157716	-0.377392	-0.746703	-1.05471	-0.190261	0.763756	-0.447199	-0.526609	1.68457	-0.475724	-0.21644	0.738257	0.548833	-0.71323	0.958926	1.54328	1.07734	0.688642	1.34375	1.6338	1.17396	1.1999	1.56473	0.755202	0.789761	1.44543	0.617228	-0.640667	0.144747	0.118879	-0.0545189	-0.236172	-0.0352668	0.0995317	0.125338	0.242769	0.309379	0.131802	0.138272	0.541395	0.262626	0.648558	0.370517	0.177221	0.482915	0.454295	0.282587	0.316111	0.223008	0.196793	0.151229	0.112426	0.269268	0.349995	0.412044	0.363659	0.60949	-0.426043	0.0545189	-0.295956	-0.65649	0.419033	-0.322858	0.426043	-0.255996	-0.343187	-0.269268	-0.262626	-0.349995	-0.223008	-0.454295	-0.164211	-0.405076	-0.289265	-0.5638	-0.398126	-0.419033	0.0609404	0.170712	0.0416824	0.00961637	-0.0866543	-0.131802	-0.151229	0.255996	0.861892	0.948822	0.899688	0.721522	-0.203333	-0.138272	-0.0737913	-0.302661	-0.249377	-0.177221	-0.229585	-0.370517	-0.316111	-0.0224397	-0.0802211	-0.433073	0.105976	-0.157716	-0.0288527	0.0224397	-0.183737	-1.26854	-0.772366	-0.871224	-1.68457	-1.4639	-1.48288	-0.556301	1.13648	0.594123	0.746703	0.586492	-0.755202	0.816311	0.556301	-1.77	-2.56795	1.26854	-2.16106	-1.90897	1.10053	-2.42413	1.99506	-2.04433	2.09913	1.71168	-1.80158	1.4099	1.83506	-2.3178	-2.7997	2.42413	-0.282587	-2.09913	2.2326	-1.58691	1.42744	-1.54328	-1.71168	1.31278	-0.601789	-2.2326
G4B88_009222	0.519258	1.31278	1.06595	1.50241	1.22666	1.68457	0.979434	0.82529	1.02174	-1.29775	-0.938814	-1.56473	-0.454295	-0.880633	-1.28301	-1.44543	-1.21317	-0.979434	-1.11236	-1.1488	-1.1999	-0.526609	-0.343187	0.0352668	-0.928899	-0.861892	0.0160277	-1.12434	0.571332	-0.60949	-0.89012	0.909339	0.958926	0.871224	-0.594123	-0.899688	-0.781034	0.131802	-0.919075	-1.08886	-0.447199	-0.0673645	0.969129	-0.105976	-1.31278	-1.24038	0.0480996	-0.00961637	0.789761	0.157716	0.0224397	-0.816311	-0.632815	1.00036	-0.0737913	-0.322858	-0.789761	-0.138272	0.632815	1.1488	-0.688642	-0.329619	0.594123	0.60949	0.249377	0.680538	0.0995317	0.852635	0.617228	1.11236	0.541395	0.461414	-1.22666	0.490131	-0.223008	0.807398	0.151229	-0.242769	0.989843	0.586492	-0.648558	-0.433073	-0.363659	2.42413	1.6338	1.48288	-0.909339	1.0326	-1.77	-1.87074	-1.71168	0.763756	-0.412044	0.336395	0.625003	0.356819	0.781034	0.00961637	0.816311	0.255996	-0.398126	-2.42413	-1.4099	-1.6338	-1.16129	-2.04433	-0.704987	-1.13648	-0.0160277	-2.16106	-2.2326	-0.112426	1.12434	-0.556301	-1.42744	-0.289265	-0.571332	0.405076	1.18683	0.419033	0.138272	0.170712	2.3178	0.899688	1.71168	0.533987	0.21644	-2.3178	-2.56795	-2.7997	-0.617228	-1.01099	-1.07734	-0.798548	-0.640667	-0.391196	-0.755202	-0.948822	-0.482915	-0.548833	-1.50241	-1.02174	-0.71323	-1.65865	-0.763756	-0.772366	-1.04359	-1.00036	-0.969129	-0.746703	0.738257	-0.519258	-0.0930911	0.880633	0.329619	0.475724	-0.0995317	0.0416824	0.282587	1.29775	0.370517	-1.80158	-1.35974	-1.39279	-1.48288	-0.672479	-0.504641	-0.989843	-0.533987	-1.52253	-2.09913	1.01099	-0.426043	2.2326	-0.578895	0.118879	-0.461414	0.640667	0.798548	-0.541395	-0.177221	-0.0352668	-1.18683	-1.95021	0.696791	0.0288527	-0.729864	-0.00320541	-0.131802	0.164211	0.223008	-0.196793	-0.0224397	0.511936	0.105976	-0.309379	0.262626	0.704987	-0.0288527	0.0609404	-0.209882	0.289265	-0.356819	-0.316111	-0.302661	0.275921	0.398126	0.454295	0.548833	0.0545189	0.302661	0.65649	0.526609	-0.958926	-0.370517	0.196793	-0.65649	-0.377392	-1.05471	-0.0609404	-0.0416824	0.295956	-0.5638	-0.170712	-0.349995	-0.190261	-0.475724	-0.229585	-0.405076	-0.151229	0.755202	0.672479	-0.738257	-0.82529	-0.269268	-0.807398	0.468557	0.504641	0.242769	-0.490131	1.52253	1.37608	1.1999	1.39279	1.4639	1.34375	-1.25434	0.177221	1.07734	-1.99506	-0.262626	0.482915	-0.468557	2.7997	0.688642	0.0930911	-1.26854	-1.60991	-1.58691	-1.0326	-1.54328	-1.68457	-0.84345	-0.157716	-0.871224	-0.721522	-1.90897	-1.7401	-1.4639	0.190261	0.0737913	-1.34375	-0.164211	-0.497373	-0.834335	0.497373	0.209882	0.5638	-0.601789	-0.144747	-0.625003	-0.664463	0.89012	-0.203333	1.08886	0.948822	0.447199	0.236172	0.729864	-0.183737	0.322858	-0.336395	-0.0802211	-0.852635	-0.419033	-0.275921	0.0673645	0.144747	-0.0545189	0.112426	2.56795	1.25434	1.17396	0.316111	1.13648	-1.83506	-0.440125	0.772366	1.95021	1.7401	1.87074	2.09913	1.90897	1.99506	2.16106	1.65865	1.4099	1.83506	1.80158	1.35974	1.16129	1.77	1.56473	0.928899	0.0866543	0.746703	-0.384285	0.648558	0.125338	0.664463	0.84345	-0.0866543	0.721522	1.10053	0.834335	1.26854	1.04359	1.60991	1.42744	1.58691	1.28301	0.229585	0.349995	1.21317	-1.06595	-1.10053	-1.17396	-0.255996	-0.680538	-0.249377	-1.37608	-1.32811	-0.511936	-0.586492	-0.236172	-0.696791	1.05471	1.44543	1.24038	1.32811	0.919075	1.54328	2.04433	0.343187	0.556301	0.426043	0.433073	0.938814	0.203333	0.440125	-0.21644	0.412044	0.00320541	-0.118879	-0.0480996	0.0802211	0.183737	0.601789	0.391196	-0.295956	-0.125338	0.377392	-0.282587	0.578895	0.384285	0.71323	0.861892	0.363659	0.309379	0.269268
G4B88_009223	0.82529	-0.0737913	0.909339	2.09913	1.21317	1.90897	1.11236	0.928899	0.919075	-1.02174	-0.578895	-0.157716	0.105976	0.729864	0.680538	-0.938814	0.461414	0.763756	-1.06595	-1.05471	0.0673645	-0.899688	-0.640667	0.556301	-1.12434	-1.31278	0.938814	-1.48288	0.203333	-1.44543	-0.84345	0.586492	0.688642	0.5638	-0.65649	-0.440125	-0.490131	0.356819	-0.60949	-1.35974	-0.526609	-1.34375	1.58691	-0.816311	-1.65865	-1.68457	-1.0326	-0.203333	0.721522	-0.497373	-0.322858	-0.594123	-0.0352668	0.0480996	0.0995317	-1.26854	-1.71168	-0.433073	0.21644	-0.454295	-1.90897	-0.00320541	0.798548	-0.0609404	-0.89012	-1.32811	-0.834335	0.426043	0.377392	-1.16129	0.454295	0.412044	-1.6338	-0.295956	-0.426043	-0.170712	0.289265	-0.138272	0.640667	0.482915	0.112426	-0.871224	-1.10053	1.34375	0.0545189	0.255996	-1.54328	-0.5638	-1.56473	-1.4639	-1.58691	1.7401	0.89012	1.39279	1.32811	1.77	1.44543	1.10053	2.3178	1.80158	1.13648	-1.08886	-0.852635	-0.781034	-0.556301	-0.349995	0.138272	0.391196	1.99506	-0.664463	-0.958926	0.871224	1.28301	-0.275921	-0.131802	0.772366	0.440125	-0.0673645	0.84345	0.322858	-0.282587	0.419033	0.433073	0.541395	1.04359	0.746703	-0.00961637	-0.82529	-0.255996	-0.309379	-2.7997	-2.09913	-1.7401	-2.56795	-2.2326	-2.16106	-2.04433	-1.87074	-2.42413	-2.3178	-1.60991	-1.77	-1.99506	-1.4099	0.329619	0.511936	-1.18683	0.0224397	0.526609	0.196793	0.807398	0.601789	0.696791	1.07734	-0.0545189	1.65865	0.625003	0.519258	0.664463	0.755202	1.08886	-0.625003	-0.632815	-0.541395	-0.519258	0.504641	0.164211	0.229585	0.236172	-0.504641	-0.672479	0.899688	0.177221	-0.482915	0.125338	0.834335	0.183737	0.336395	0.131802	0.468557	0.447199	0.533987	0.571332	0.209882	0.65649	0.60949	0.384285	0.781034	0.0737913	-0.0288527	-0.363659	0.0160277	-0.118879	-0.190261	-0.746703	-0.269268	-0.105976	0.242769	0.262626	0.118879	-0.601789	1.52253	-0.0995317	-0.391196	-0.196793	1.6338	1.60991	1.95021	0.861892	1.71168	2.2326	1.4639	1.24038	-1.95021	-0.807398	-0.704987	-1.13648	-0.969129	-1.80158	0.71323	0.490131	-1.1488	-1.22666	-1.83506	0.405076	-0.798548	-0.979434	-0.648558	-0.763756	-0.447199	0.370517	0.475724	-0.680538	-0.721522	-1.07734	-0.729864	1.56473	1.54328	0.880633	-1.39279	0.948822	0.398126	1.06595	1.12434	1.00036	0.275921	-0.0416824	1.25434	-0.343187	-0.586492	0.632815	0.309379	0.704987	-1.25434	0.672479	0.0609404	-1.50241	-0.475724	-1.28301	-0.755202	-0.989843	-1.21317	-0.861892	-1.24038	-0.183737	-0.919075	-1.17396	-1.00036	-1.04359	0.738257	0.363659	-0.370517	-0.412044	-0.533987	-0.696791	1.01099	0.789761	1.0326	-0.948822	-0.0866543	-0.302661	-0.125338	0.316111	-0.249377	0.282587	0.0866543	-0.242769	0.578895	0.157716	0.0930911	0.190261	0.349995	0.497373	-0.772366	0.343187	0.170712	-0.0802211	-0.223008	0.249377	-0.144747	-0.71323	0.223008	0.0352668	0.617228	0.969129	-0.151229	0.295956	0.269268	-0.571332	-0.164211	-0.880633	-0.329619	-0.468557	-0.21644	-0.461414	0.00320541	-0.289265	-0.384285	-0.209882	0.151229	-0.0930911	-0.548833	-0.377392	-0.336395	-0.511936	-0.177221	-0.738257	-0.316111	-0.909339	-0.688642	-0.419033	-0.617228	0.0288527	0.0416824	-0.112426	0.144747	-0.405076	-0.398126	0.0802211	0.302661	-0.0160277	-0.356819	-0.262626	0.00961637	-1.1999	-0.789761	-1.01099	-0.928899	1.29775	1.68457	-1.11236	-0.0224397	-1.52253	-1.42744	-1.29775	-1.37608	0.852635	1.42744	1.02174	1.4099	-0.229585	-0.0480996	-0.236172	0.594123	1.31278	2.42413	1.48288	0.979434	1.1999	0.958926	1.22666	0.648558	2.16106	0.989843	1.16129	2.56795	1.50241	1.1488	1.18683	1.87074	2.04433	0.816311	2.7997	0.548833	1.35974	1.05471	1.17396	1.26854	1.83506	1.37608
G4B88_009224	-0.0288527	0.60949	-0.0673645	1.31278	1.4639	1.50241	0.316111	0.798548	0.928899	0.594123	0.138272	-0.236172	1.05471	0.71323	0.255996	0.203333	0.601789	0.0416824	0.919075	0.497373	0.242769	0.170712	0.0224397	0.834335	-1.31278	-1.1999	0.433073	-0.763756	-1.34375	-0.398126	-1.37608	0.196793	-0.125338	0.183737	0.632815	-1.01099	-1.28301	-1.12434	-1.60991	-1.58691	-0.131802	-0.249377	0.0545189	-0.203333	-0.105976	0.958926	0.688642	0.209882	0.105976	-0.21644	-0.302661	-1.05471	-0.454295	-0.519258	-0.625003	-0.461414	-0.672479	-1.87074	-1.6338	-1.24038	-0.322858	-0.170712	1.08886	1.04359	1.65865	1.37608	1.25434	0.461414	0.236172	-0.0930911	0.21644	0.249377	0.112426	-0.82529	-0.948822	-0.571332	-0.871224	-1.0326	0.377392	0.0160277	-1.39279	0.262626	0.447199	1.28301	0.370517	0.00961637	-0.419033	-0.71323	-0.282587	-0.269268	-0.242769	-2.09913	-1.83506	-0.60949	-0.533987	-0.632815	-0.578895	-0.377392	-0.648558	-0.343187	-0.384285	-1.35974	2.42413	2.2326	2.3178	-0.704987	1.42744	1.11236	2.04433	-1.77	-1.11236	2.09913	2.16106	-1.13648	-1.50241	0.519258	0.672479	-0.0160277	1.83506	1.99506	1.90897	-0.316111	0.578895	1.21317	-2.3178	-2.16106	-2.04433	-1.90897	-1.99506	-1.95021	1.1999	0.617228	0.0930911	0.721522	0.125338	0.0288527	-0.0545189	-0.196793	0.356819	0.157716	0.190261	0.0866543	-0.144747	-0.00961637	0.275921	0.329619	0.468557	0.571332	0.398126	0.309379	1.54328	1.39279	0.979434	1.95021	1.18683	0.989843	1.56473	0.405076	1.24038	1.58691	0.65649	-2.42413	-1.71168	-2.2326	-1.65865	-1.07734	-1.52253	-1.10053	-0.0866543	-1.08886	-2.56795	-0.349995	-0.617228	1.48288	-0.746703	-0.738257	-0.729864	-0.781034	-0.84345	-0.601789	-1.25434	-0.989843	0.177221	-0.556301	-1.1488	-1.17396	-0.0802211	-0.807398	-1.4639	0.343187	-0.426043	-0.412044	-0.440125	-0.356819	-0.295956	-0.363659	-0.468557	0.556301	0.269268	-0.433073	-0.447199	0.816311	0.938814	1.13648	0.948822	1.00036	1.1488	1.01099	0.533987	0.738257	0.807398	0.664463	0.511936	-0.405076	0.0802211	-0.0609404	-0.548833	-0.5638	-0.0737913	0.223008	0.144747	1.34375	0.640667	-0.0416824	0.548833	1.07734	0.696791	0.648558	0.746703	0.969129	0.680538	0.772366	0.412044	0.302661	0.909339	0.363659	-0.329619	0.763756	1.02174	1.0326	-0.309379	-0.482915	-0.336395	-0.65649	-0.664463	1.60991	2.7997	-0.938814	0.0995317	-0.755202	-0.526609	-0.497373	-0.899688	0.118879	-0.177221	-0.229585	-0.475724	-0.928899	-1.26854	-1.06595	-1.7401	-1.02174	-1.21317	-1.80158	-1.56473	-1.00036	-1.32811	-1.44543	-0.861892	1.52253	2.56795	1.80158	0.384285	0.151229	-0.151229	0.164211	0.336395	0.295956	0.490131	0.789761	0.454295	0.289265	1.12434	0.625003	1.29775	0.84345	0.586492	0.89012	0.852635	0.526609	0.0352668	0.0609404	-0.0224397	0.282587	0.440125	0.475724	0.5638	0.82529	0.781034	0.0673645	-0.696791	0.0737913	-0.594123	-1.04359	-0.183737	-0.370517	-0.190261	-0.255996	-1.68457	-0.798548	-1.48288	-1.16129	-0.979434	-1.4099	-0.919075	-1.18683	-0.721522	-0.816311	-1.42744	-0.909339	-0.789761	-0.852635	-0.880633	-0.138272	-0.391196	-0.0480996	-0.112426	-0.209882	-1.29775	-0.969129	-0.834335	-0.511936	-0.118879	-0.223008	-0.00320541	0.755202	0.541395	0.322858	0.504641	1.26854	1.44543	0.880633	1.16129	1.17396	-0.772366	-0.680538	-1.54328	-0.640667	0.861892	-2.7997	-0.958926	-1.22666	-0.586492	-0.504641	-0.688642	-0.0995317	0.391196	-0.262626	0.426043	0.482915	-0.89012	0.419033	0.131802	-0.289265	-0.157716	0.704987	1.06595	0.349995	1.32811	0.871224	-0.275921	0.00320541	1.68457	1.4099	1.10053	1.87074	1.35974	1.22666	0.899688	1.7401	1.6338	0.0480996	1.77	-0.541395	-0.164211	-0.490131	-0.0352668	0.229585	1.71168	0.729864
G4B88_009225	-0.275921	0.909339	-0.0866543	0.696791	0.789761	0.738257	-0.601789	-0.405076	-0.490131	0.664463	0.447199	-0.196793	1.04359	0.861892	0.419033	0.164211	0.640667	-0.377392	0.816311	0.504641	0.249377	0.0288527	-0.190261	0.255996	-0.816311	-0.755202	-0.289265	-0.482915	-0.789761	0.0160277	-1.08886	0.131802	-0.00320541	0.0480996	-0.329619	-1.48288	-1.07734	-1.31278	-1.04359	-0.556301	-0.105976	-0.0288527	0.275921	0.112426	-0.309379	-0.322858	0.144747	0.511936	0.349995	0.00320541	-0.356819	0.5638	0.672479	0.203333	-0.236172	-0.0160277	-0.0480996	-1.39279	-1.29775	-0.738257	0.196793	-0.412044	0.356819	0.316111	0.105976	0.322858	-0.00961637	0.721522	0.363659	0.594123	0.468557	0.807398	-0.398126	-0.440125	0.190261	-0.282587	-0.419033	-0.151229	-0.177221	0.170712	0.0737913	-0.262626	-0.0545189	-0.229585	0.482915	-0.0673645	-0.391196	-0.370517	-0.384285	-0.475724	-0.295956	-1.99506	-1.95021	-0.909339	-0.958926	-0.871224	-0.948822	-0.763756	-0.82529	-0.632815	-0.89012	-1.34375	1.06595	0.979434	1.16129	-0.798548	-0.861892	-0.979434	0.541395	-1.1999	-1.22666	1.00036	0.71323	1.17396	1.1999	-0.223008	0.0416824	-0.0995317	-1.58691	-1.65865	-0.899688	-0.696791	-0.447199	-0.468557	-1.90897	-1.87074	-1.80158	1.80158	1.95021	1.90897	1.22666	1.08886	0.556301	1.13648	0.958926	0.899688	0.948822	0.729864	0.989843	1.02174	0.329619	0.852635	0.834335	0.688642	-0.526609	-0.5638	0.680538	-0.781034	-0.919075	-0.0737913	-0.302661	0.21644	-0.0352668	-0.0224397	0.969129	0.617228	0.938814	-0.0802211	0.60949	0.236172	0.928899	-1.35974	-1.02174	-0.969129	-1.26854	1.68457	1.35974	1.18683	1.10053	-1.60991	-1.56473	0.461414	1.11236	-0.729864	-1.0326	-0.84345	-0.834335	-0.648558	-1.05471	-0.852635	-0.989843	-0.807398	-1.12434	-1.4099	-0.497373	-0.71323	-0.938814	-0.746703	-0.548833	0.336395	-0.65649	-0.772366	-0.617228	-0.157716	-0.203333	-0.21644	-0.541395	0.426043	0.282587	-0.625003	-0.672479	0.398126	0.490131	0.781034	0.454295	0.0802211	0.183737	0.0995317	0.229585	0.391196	0.295956	0.138272	0.118879	0.223008	0.289265	0.242769	-0.336395	-0.138272	0.302661	-0.0416824	-0.118879	0.89012	0.475724	0.526609	0.125338	-0.461414	-0.170712	-2.04433	-1.50241	-1.83506	-1.18683	-1.71168	-2.42413	-2.09913	-0.209882	-2.2326	-1.4639	-2.56795	-2.7997	0.746703	-1.01099	-0.688642	-1.00036	-0.928899	-0.578895	-0.363659	2.2326	-1.28301	-0.343187	-1.17396	2.56795	-0.131802	-1.16129	-0.511936	0.309379	-0.664463	-0.60949	-1.44543	-1.25434	-1.37608	-1.6338	-1.1488	-1.21317	-1.68457	-1.42744	-1.24038	-1.54328	-1.52253	-1.11236	-1.7401	-1.77	-1.06595	2.3178	2.42413	2.7997	2.04433	1.52253	1.4099	1.48288	1.25434	1.29775	-0.426043	-0.640667	0.177221	-0.680538	-1.10053	1.05471	2.16106	1.39279	0.384285	-1.13648	-0.721522	-0.880633	-0.0609404	-0.594123	0.533987	0.0673645	-0.183737	-0.125338	-2.3178	-1.32811	-0.316111	1.12434	-0.112426	-0.533987	-0.433073	-0.349995	-2.16106	1.6338	1.4639	1.32811	1.34375	1.31278	1.37608	1.50241	1.44543	1.77	1.71168	1.54328	1.7401	0.632815	0.82529	0.880633	1.01099	0.269268	0.405076	0.412044	0.648558	-0.504641	-0.586492	-0.704987	-0.454295	1.60991	1.56473	1.42744	1.58691	1.87074	1.65865	1.26854	1.07734	1.28301	-0.164211	0.0866543	0.519258	0.0930911	1.0326	1.1488	1.83506	-0.0930911	2.09913	1.24038	1.99506	0.157716	-0.144747	-0.249377	-0.255996	0.209882	-0.269268	0.571332	0.377392	1.21317	0.0224397	-0.571332	0.497373	0.772366	0.625003	0.798548	0.704987	0.755202	0.601789	-0.519258	0.65649	0.151229	0.0545189	0.578895	0.370517	-0.242769	0.84345	0.548833	0.00961637	0.0609404	0.433073	0.0352668	0.262626	0.440125	0.343187	0.586492	0.763756	0.871224	0.919075
G4B88_009399	-0.519258	-0.0224397	-0.461414	0.170712	0.196793	0.289265	-0.919075	-0.526609	-0.60949	0.209882	-0.0352668	-0.426043	0.391196	0.190261	0.0609404	-0.0802211	0.0802211	-0.309379	0.282587	0.144747	-0.0737913	1.58691	0.696791	0.533987	1.18683	0.680538	1.42744	1.50241	0.5638	1.80158	0.919075	0.426043	1.1488	0.295956	0.578895	1.68457	1.31278	1.06595	1.26854	0.834335	0.948822	0.601789	1.35974	1.90897	1.21317	0.781034	0.541395	1.56473	0.979434	1.04359	1.44543	1.48288	1.77	1.02174	1.99506	0.511936	0.789761	1.4099	0.556301	0.899688	2.09913	1.05471	0.223008	0.816311	0.454295	0.497373	-0.343187	0.625003	1.71168	-0.223008	-0.164211	0.504641	0.861892	0.461414	0.242769	0.177221	0.852635	0.60949	0.617228	0.236172	1.52253	0.548833	0.309379	-0.157716	0.112426	-0.131802	1.7401	0.84345	0.755202	1.60991	1.4639	-0.781034	-0.89012	0.798548	1.25434	0.746703	1.10053	-0.816311	0.405076	-0.899688	-1.02174	-0.482915	0.928899	0.105976	-0.405076	-1.39279	-1.13648	-1.01099	-1.44543	0.377392	1.28301	-0.969129	-1.42744	-0.82529	-0.852635	-0.138272	-0.177221	-0.190261	-0.377392	1.39279	0.938814	0.0545189	0.688642	-0.664463	-1.35974	-0.979434	-1.31278	-1.06595	-1.48288	-1.4639	0.440125	0.183737	-0.00320541	0.255996	-0.00961637	-0.144747	-0.183737	-0.329619	0.0930911	-0.0160277	-0.0930911	-0.0866543	-0.269268	-0.356819	0.519258	-1.6338	-1.65865	2.7997	-1.71168	-0.511936	-0.680538	-0.5638	-0.475724	-0.209882	0.586492	0.880633	-0.384285	-0.721522	-0.578895	0.989843	-0.440125	-1.04359	-1.21317	-1.17396	-1.32811	-1.37608	-0.989843	-1.34375	-1.00036	-1.4099	-1.22666	-1.26854	-1.25434	-0.586492	-0.880633	-1.08886	-1.16129	-0.938814	-1.1488	-0.909339	-1.1999	-1.12434	-0.65649	-0.295956	-1.29775	-0.948822	-0.871224	-0.928899	-1.24038	0.00961637	-0.71323	-0.729864	-0.738257	-0.556301	-0.601789	-0.571332	-0.648558	0.0673645	-0.0480996	-0.672479	-0.468557	0.138272	0.302661	0.349995	0.384285	-0.151229	-0.0995317	-0.118879	0.0160277	0.118879	0.0737913	0.0352668	0.00320541	-0.490131	0.125338	0.0224397	-0.504641	-0.196793	0.363659	-0.541395	-0.0416824	0.721522	0.412044	-0.112426	-0.336395	2.16106	2.04433	1.01099	1.65865	0.672479	-0.704987	0.969129	-2.04433	-1.83506	2.2326	-1.87074	-1.54328	-2.09913	-2.3178	0.419033	0.738257	0.336395	0.772366	-0.125338	0.594123	0.65649	-1.05471	1.13648	1.37608	-0.640667	0.482915	-0.497373	0.704987	-0.807398	-0.262626	-0.798548	-0.105976	0.729864	-0.755202	0.0288527	1.32811	-0.834335	-0.391196	1.6338	-0.958926	-0.548833	0.640667	-0.419033	-0.746703	-1.11236	-1.10053	-0.84345	-2.2326	-1.95021	-1.77	-1.68457	-1.60991	-0.772366	-1.90897	-2.16106	-1.99506	-1.7401	-2.56795	1.11236	-2.7997	-2.42413	1.87074	1.24038	1.54328	0.763756	-1.56473	-1.58691	-1.80158	-1.28301	-1.50241	0.329619	0.21644	-0.236172	0.164211	1.17396	1.1999	2.42413	2.3178	0.490131	0.909339	1.12434	-1.18683	0.958926	0.370517	0.203333	0.316111	0.526609	0.571332	0.648558	0.356819	0.398126	0.468557	0.632815	0.275921	0.249377	0.664463	1.07734	1.08886	1.22666	0.82529	0.71323	1.00036	0.475724	0.229585	0.157716	0.343187	0.262626	1.29775	0.447199	0.433073	0.807398	0.871224	0.89012	1.83506	1.0326	1.34375	2.56795	1.95021	1.16129	-0.0288527	-0.363659	-0.763756	-0.533987	0.0995317	-1.52253	-1.0326	-0.861892	-0.625003	-0.696791	-0.789761	-0.594123	0.0416824	-0.255996	-0.0609404	-0.322858	-1.07734	0.0866543	0.269268	-0.617228	-0.454295	0.0480996	-0.316111	-0.302661	0.151229	-0.275921	-0.21644	-0.398126	-0.447199	-0.242769	-0.170712	-0.229585	-0.203333	-0.0673645	-0.282587	-0.433073	0.131802	-0.412044	-0.349995	-0.632815	-0.289265	-0.688642	-0.370517	-0.249377	0.322858	-0.0545189
G4B88_009429	-0.672479	-0.419033	-0.556301	-0.196793	-0.0673645	-0.138272	-0.112426	-0.209882	-0.170712	-0.316111	-0.0866543	-0.704987	0.0609404	-0.151229	-0.223008	-0.336395	-0.282587	-0.497373	-0.118879	-0.203333	-0.236172	1.18683	1.11236	1.24038	-0.541395	-0.533987	1.13648	-0.242769	-0.696791	0.0160277	-0.71323	-0.144747	-0.183737	-0.255996	-0.269268	-0.948822	-0.909339	-0.938814	-0.969129	-1.08886	-0.190261	0.00320541	-0.0930911	0.0737913	-0.329619	-0.262626	1.0326	1.1999	1.12434	1.07734	1.37608	1.54328	1.56473	1.39279	1.35974	-0.00961637	-0.0288527	-0.979434	-0.816311	-0.475724	0.118879	1.22666	0.151229	0.105976	0.0416824	0.0673645	-0.0480996	0.322858	0.0866543	0.329619	0.21644	0.356819	-0.289265	-0.834335	-0.919075	-0.899688	-0.871224	-0.852635	-0.302661	-0.125338	1.50241	-0.177221	-0.00320541	-0.440125	-0.295956	-0.405076	-0.412044	-0.65649	-0.664463	-0.680538	-0.586492	0.807398	0.295956	-0.526609	-0.5638	-0.688642	-0.632815	-0.617228	-0.648558	-0.571332	-0.490131	-2.3178	-1.39279	1.28301	-1.26854	-2.2326	1.21317	0.871224	1.52253	-2.42413	-2.56795	0.938814	0.71323	-1.37608	-1.4639	-0.781034	-0.640667	-0.426043	1.90897	2.3178	2.09913	-0.322858	-0.349995	-0.377392	-1.90897	-1.6338	-1.60991	-1.44543	-1.50241	-1.48288	0.262626	-0.0609404	-0.21644	0.183737	0.209882	0.236172	0.112426	-0.0352668	0.269268	0.289265	-0.447199	-0.164211	0.138272	-0.519258	0.190261	0.309379	0.405076	0.398126	0.384285	0.275921	1.10053	0.490131	1.05471	0.989843	0.721522	1.60991	1.08886	1.06595	0.834335	0.899688	1.29775	0.548833	0.433073	0.0995317	0.125338	0.60949	0.632815	0.979434	0.852635	0.729864	0.419033	1.48288	0.0930911	0.625003	-0.763756	-0.958926	-0.798548	-0.789761	-0.84345	-0.511936	-0.721522	-0.772366	1.58691	1.31278	1.87074	1.71168	-0.82529	-0.729864	-0.807398	-0.391196	-0.60949	-0.578895	-0.601789	-0.755202	-0.746703	-0.738257	-0.548833	-0.363659	-0.384285	-0.482915	-0.504641	1.01099	0.948822	0.909339	0.919075	1.1488	1.34375	1.16129	0.958926	1.00036	1.04359	0.969129	0.861892	0.196793	1.4639	1.25434	1.4099	1.6338	1.32811	0.0802211	-0.433073	1.42744	1.65865	-0.105976	1.17396	0.763756	0.617228	0.648558	0.704987	0.789761	0.680538	0.738257	0.594123	0.526609	0.696791	0.5638	-0.0545189	0.672479	0.781034	1.77	2.16106	2.42413	2.56795	2.04433	2.2326	-1.16129	-1.54328	-0.594123	-0.370517	-0.989843	-1.25434	-0.131802	-0.309379	2.7997	-0.625003	-0.468557	-0.461414	1.80158	-0.89012	1.83506	1.7401	-0.861892	-0.928899	1.68457	-1.13648	-1.00036	1.95021	1.99506	-0.880633	0.928899	0.504641	0.440125	0.571332	0.482915	0.343187	0.468557	0.556301	0.519258	0.497373	0.65649	0.511936	0.475724	0.82529	0.640667	0.89012	0.798548	0.533987	0.664463	0.688642	0.578895	0.426043	0.447199	0.412044	0.454295	0.541395	0.586492	0.601789	0.755202	0.746703	0.391196	-0.157716	0.461414	-0.0802211	-0.398126	0.363659	0.0480996	0.144747	0.229585	-1.7401	-1.65865	-2.04433	-2.16106	-1.95021	-1.4099	-1.83506	-1.99506	-1.80158	-2.09913	-1.42744	-1.71168	-1.07734	-1.10053	-1.06595	-1.1488	-1.05471	-1.04359	-1.11236	-1.0326	-1.12434	-1.01099	-1.02174	-1.17396	-1.77	-1.68457	-1.87074	-1.58691	-1.56473	-1.52253	-1.24038	-1.1999	-1.31278	-1.29775	-1.32811	-1.35974	0.84345	-1.22666	-1.34375	0.772366	0.816311	-2.7997	-1.18683	-1.21317	-0.0737913	-0.229585	-0.249377	-0.275921	0.880633	1.02174	1.26854	1.44543	-1.28301	-0.356819	-0.454295	0.131802	0.223008	0.203333	0.249377	0.242769	0.316111	0.336395	-0.343187	0.255996	0.0352668	-0.0224397	0.282587	0.164211	-0.0995317	0.349995	0.302661	-0.0416824	0.0288527	0.170712	0.00961637	0.0545189	0.0224397	-0.0160277	0.177221	0.157716	0.370517	0.377392
G4B88_009911	1.29775	0.979434	1.07734	0.746703	0.729864	1.17396	-0.170712	0.0866543	0.0288527	0.0480996	0.255996	0.269268	-0.398126	-0.482915	0.249377	0.807398	0.190261	1.02174	-0.0288527	-0.0416824	0.322858	-1.32811	-0.144747	-1.25434	2.2326	1.87074	0.0930911	2.56795	1.83506	1.68457	2.04433	-1.71168	-1.65865	-1.68457	-0.0930911	1.01099	1.37608	1.11236	1.1999	1.13648	0.00961637	-1.58691	-1.7401	-1.07734	-0.356819	-0.0160277	0.0609404	-0.289265	-1.6338	-1.54328	0.356819	1.08886	1.50241	1.10053	1.56473	2.16106	1.95021	2.09913	1.4639	2.42413	1.31278	0.548833	-2.2326	-1.87074	-2.16106	-1.99506	-2.42413	-2.7997	-1.77	-2.04433	-1.80158	-2.09913	-0.426043	0.919075	0.688642	1.04359	0.504641	0.789761	-1.44543	-1.83506	1.58691	-0.309379	-1.4099	-0.343187	1.44543	1.52253	1.48288	0.302661	-0.475724	-0.541395	-0.519258	0.5638	0.578895	0.648558	0.625003	0.721522	0.704987	0.632815	0.84345	0.640667	0.680538	-1.01099	-0.834335	-1.04359	-0.490131	-1.02174	-0.625003	-0.696791	-0.755202	-0.948822	-0.919075	-0.928899	-0.798548	-0.664463	-1.26854	1.4099	1.25434	1.32811	-0.789761	-0.746703	0.377392	0.519258	0.594123	0.419033	0.672479	0.370517	0.223008	-1.18683	-1.24038	-1.1999	-1.60991	-0.322858	0.196793	-1.50241	-1.95021	-1.90897	-0.738257	-1.34375	-2.56795	-2.3178	1.12434	-0.262626	-1.56473	0.203333	0.490131	0.170712	1.18683	0.454295	-0.00961637	0.755202	0.664463	-0.0545189	-1.4639	-0.688642	-0.594123	-0.269268	-1.35974	-0.236172	-0.377392	0.526609	-0.468557	-0.672479	-0.433073	-0.571332	-0.71323	-0.909339	-0.871224	-0.861892	-0.640667	-0.84345	-0.807398	-0.497373	-0.586492	-1.31278	-0.336395	0.118879	0.157716	0.282587	0.60949	0.440125	0.105976	0.412044	-0.601789	-0.632815	0.316111	0.696791	0.289265	0.229585	0.262626	0.816311	0.151229	0.236172	0.242769	0.433073	0.497373	0.295956	0.0160277	0.781034	0.71323	-0.190261	-0.118879	1.1488	0.586492	0.601789	0.571332	0.899688	0.852635	0.938814	0.989843	1.28301	1.34375	0.948822	0.861892	-0.447199	0.0224397	1.42744	1.90897	1.77	-0.177221	1.80158	-1.0326	-0.0995317	0.112426	-1.37608	0.89012	0.738257	0.763756	0.533987	0.461414	0.21644	-0.00320541	0.0416824	0.482915	0.468557	0.447199	0.475724	0.871224	1.21317	1.06595	-1.42744	0.65649	0.541395	0.349995	0.398126	0.275921	-0.0224397	-1.28301	0.343187	0.405076	-0.183737	-0.511936	0.969129	0.144747	0.391196	-0.548833	0.309379	0.617228	-0.816311	0.0352668	-0.556301	-0.617228	-0.302661	0.0545189	-0.729864	-0.242769	-0.0609404	-0.578895	-0.419033	-0.21644	-0.105976	-0.533987	0.0802211	0.164211	0.125338	0.511936	-0.0802211	-0.112426	-0.282587	-0.249377	-0.0866543	-0.316111	0.556301	-0.0673645	-0.384285	-0.164211	-0.0480996	-0.721522	-0.648558	-0.680538	0.426043	-0.138272	-0.209882	-0.255996	0.336395	0.183737	0.0673645	0.0995317	-0.461414	-0.440125	-0.203333	0.0737913	-0.363659	-0.125338	0.82529	-0.196793	0.909339	0.363659	-0.157716	-1.22666	-1.11236	-1.06595	-1.12434	-0.989843	-0.979434	-1.00036	-1.13648	-0.969129	-1.17396	-1.05471	-1.10053	-0.349995	-0.223008	-0.454295	-0.391196	-0.772366	-0.504641	-0.82529	-0.405076	-0.275921	-0.0737913	-0.295956	-0.5638	-1.16129	-0.763756	-1.08886	-0.938814	-1.21317	-0.958926	-0.65649	-0.89012	-0.852635	-0.370517	-0.229585	-0.151229	-0.412044	-0.526609	0.00320541	-1.1488	-0.0352668	1.39279	-0.899688	-0.781034	-1.39279	0.329619	0.138272	-0.329619	1.22666	1.26854	0.928899	0.958926	-0.880633	0.798548	0.384285	0.880633	1.24038	-0.60949	-0.131802	0.209882	0.131802	0.177221	2.7997	1.60991	1.65865	1.71168	1.16129	0.772366	2.3178	-1.52253	-1.29775	1.99506	0.834335	1.7401	1.54328	1.6338	1.0326	1.35974	1.00036	1.05471	-1.48288	-0.704987
G4B88_009958	-0.519258	-0.295956	-0.440125	0.125338	0.236172	0.196793	-0.118879	-0.157716	-0.125338	-0.00961637	0.0930911	-0.433073	0.419033	0.21644	0.0288527	-0.151229	-0.00320541	-0.391196	0.262626	0.105976	0.00961637	1.11236	0.89012	1.17396	-0.71323	-0.664463	1.00036	-0.384285	-0.755202	-0.105976	-0.789761	-0.0866543	-0.177221	-0.223008	-0.302661	-1.06595	-0.928899	-0.989843	-1.11236	-1.1488	-0.196793	-0.0288527	-0.0352668	0.0737913	-0.356819	-0.275921	0.852635	0.880633	0.909339	0.899688	1.16129	2.09913	1.87074	1.90897	1.95021	-0.144747	-0.164211	-1.17396	-0.909339	-0.680538	0.0160277	0.861892	0.112426	0.0866543	0.0224397	0.0609404	-0.112426	0.282587	0.138272	0.269268	0.242769	0.343187	-0.363659	-0.871224	-0.938814	-0.948822	-0.880633	-0.919075	-0.316111	-0.0802211	1.80158	-0.209882	-0.0737913	-0.336395	-0.0930911	-0.322858	-0.426043	-0.738257	-0.541395	-0.548833	-0.468557	1.50241	0.938814	-0.632815	-0.688642	-0.721522	-0.672479	-0.696791	-0.704987	-0.648558	-0.65649	-2.42413	-1.4099	0.969129	-1.35974	-2.3178	0.928899	0.548833	1.99506	-2.56795	-2.7997	1.35974	0.405076	-1.26854	-1.37608	-0.578895	-0.398126	-0.349995	1.22666	1.39279	1.77	-0.419033	-0.377392	-0.405076	-1.58691	-1.48288	-1.52253	-1.42744	-1.56473	-1.54328	0.497373	0.229585	-0.0160277	0.391196	0.302661	0.295956	0.183737	0.0416824	0.370517	0.363659	-0.236172	0.0673645	0.170712	-0.183737	0.223008	0.309379	0.384285	0.461414	0.377392	0.329619	1.7401	0.447199	1.25434	1.0326	0.834335	1.34375	1.37608	1.18683	0.979434	1.4099	1.42744	-0.533987	0.468557	-0.601789	-0.461414	0.729864	0.755202	1.01099	1.05471	0.190261	-0.5638	1.58691	0.65649	1.26854	-0.807398	-0.852635	-0.834335	-0.772366	-0.861892	-0.454295	-0.746703	-0.763756	1.1999	0.781034	2.42413	2.7997	-0.82529	-0.729864	-0.781034	-0.21644	-0.594123	-0.526609	-0.586492	-0.617228	-0.625003	-0.60949	-0.556301	-0.170712	-0.249377	-0.504641	-0.511936	1.02174	0.789761	0.807398	0.721522	1.10053	1.08886	1.12434	0.871224	1.07734	0.948822	0.82529	0.84345	0.118879	1.29775	1.21317	1.71168	1.60991	0.958926	-0.0416824	-0.309379	1.13648	1.1488	0.0352668	1.32811	0.746703	0.60949	0.625003	0.664463	0.772366	0.632815	0.704987	0.578895	0.519258	0.688642	0.556301	-0.229585	0.640667	0.738257	1.28301	2.16106	2.3178	2.56795	2.2326	2.04433	-1.1999	-1.77	-0.640667	-0.329619	-0.816311	-1.28301	-0.262626	-0.447199	1.54328	-0.571332	-0.490131	-0.475724	1.31278	-0.899688	1.83506	1.52253	-0.89012	-1.07734	1.4639	-1.16129	-1.00036	1.44543	1.68457	-0.84345	1.6338	1.04359	0.490131	0.571332	0.475724	0.164211	0.440125	0.526609	0.511936	0.504641	0.648558	0.533987	0.482915	0.816311	0.617228	0.919075	0.763756	0.5638	0.680538	0.672479	0.586492	0.349995	0.398126	0.336395	0.454295	0.541395	0.594123	0.601789	0.71323	0.696791	0.289265	-0.289265	0.433073	-0.343187	-0.497373	0.157716	-0.203333	-0.0224397	0.00320541	-1.90897	-1.68457	-1.95021	-1.87074	-2.09913	-2.04433	-1.71168	-1.6338	-1.99506	-2.16106	-2.2326	-1.83506	-0.979434	-0.969129	-0.958926	-1.01099	-1.05471	-1.10053	-1.13648	-1.04359	-1.18683	-1.12434	-1.08886	-1.25434	-1.65865	-1.80158	-1.7401	-1.4639	-1.50241	-1.44543	-1.29775	-1.21317	-1.31278	-1.34375	-1.39279	-1.32811	1.06595	-1.02174	-1.22666	0.989843	0.798548	-1.60991	-0.798548	-1.0326	-0.138272	-0.269268	-0.370517	-0.242769	1.24038	1.56473	1.48288	1.65865	-1.24038	-0.255996	-0.412044	0.0545189	0.151229	0.177221	0.249377	0.203333	0.316111	0.322858	-0.482915	0.209882	-0.0545189	-0.131802	0.255996	0.144747	-0.282587	0.356819	0.275921	-0.190261	0.0480996	0.0995317	-0.0673645	-0.0609404	-0.0480996	-0.0995317	0.131802	0.0802211	0.412044	0.426043
G4B88_010152	-0.617228	-2.2326	-0.482915	-0.871224	-0.729864	-0.440125	-1.83506	-1.80158	-1.95021	1.10053	0.948822	1.4639	0.721522	0.834335	1.00036	1.44543	1.16129	1.50241	1.39279	1.60991	1.12434	-0.377392	0.468557	-0.322858	-0.190261	-0.336395	0.419033	-0.648558	0.0673645	-0.688642	-0.329619	0.302661	-0.969129	0.289265	0.696791	-1.6338	-1.26854	-0.807398	-0.816311	-0.958926	-0.672479	-1.21317	-1.71168	-1.08886	-0.834335	0.440125	-1.56473	-1.4099	-1.35974	-0.295956	-0.0673645	-1.10053	-0.861892	-0.979434	-1.31278	-0.989843	-1.42744	-0.0224397	-0.316111	-0.289265	-1.00036	0.363659	-0.601789	-0.398126	-0.909339	-0.84345	-0.556301	-2.3178	-0.696791	-2.42413	-1.37608	-1.7401	0.262626	-1.32811	-1.02174	-0.899688	-1.28301	-1.11236	-0.738257	-1.17396	-1.48288	0.242769	0.183737	1.13648	-0.454295	1.34375	-1.65865	-1.34375	0.196793	0.746703	-0.468557	-1.87074	-2.04433	-1.4639	-0.755202	-1.04359	-1.52253	-0.721522	-0.71323	-0.919075	-1.13648	-0.118879	0.672479	0.578895	0.170712	0.336395	0.21644	0.118879	0.5638	-0.433073	-0.680538	0.688642	0.105976	-0.209882	1.29775	0.398126	-1.90897	0.177221	0.0930911	0.343187	0.447199	-2.09913	-1.12434	-1.22666	-0.0480996	0.0480996	0.370517	2.56795	1.95021	2.04433	0.0416824	0.664463	0.586492	-0.746703	-0.412044	0.131802	-0.229585	0.229585	0.203333	0.0224397	1.07734	0.236172	-1.06595	-1.54328	-1.29775	-1.50241	-1.44543	-1.77	-0.763756	-0.519258	-0.772366	-0.89012	-0.548833	1.22666	0.909339	2.09913	-0.461414	-0.343187	-0.0609404	-0.275921	-0.302661	-0.309379	0.680538	0.816311	0.632815	-0.170712	-0.632815	-0.269268	-0.504641	0.412044	0.497373	-0.798548	-0.640667	2.7997	0.82529	0.928899	0.84345	0.772366	0.377392	0.0352668	0.0609404	-0.0352668	0.594123	-0.0802211	-0.21644	-0.262626	0.729864	-0.138272	-0.183737	0.322858	-1.39279	-1.05471	-0.789761	-1.68457	-1.01099	-1.16129	-0.447199	0.309379	0.164211	-1.1999	-1.24038	1.08886	0.880633	-0.349995	0.138272	1.54328	0.861892	0.755202	1.06595	1.02174	0.899688	0.989843	0.979434	0.871224	-0.223008	-0.0160277	-0.112426	0.511936	-0.0995317	0.601789	2.3178	-0.704987	0.65649	-0.356819	-0.511936	-0.0866543	0.969129	-0.151229	0.0288527	0.405076	-0.164211	-0.0288527	0.454295	-0.105976	1.04359	0.461414	-1.58691	-0.586492	-0.196793	0.255996	1.87074	1.7401	1.35974	0.475724	1.90897	-0.526609	1.37608	-0.60949	-2.16106	0.648558	-0.65649	-0.419033	0.151229	2.42413	-0.781034	-0.571332	-0.852635	-0.533987	-1.1488	-1.18683	0.704987	-1.25434	-1.60991	-0.594123	-0.938814	-0.578895	-1.0326	-0.948822	-0.880633	1.48288	1.11236	1.17396	1.25434	1.24038	0.60949	-0.0416824	0.0995317	0.0866543	-0.157716	-0.282587	0.938814	-1.07734	0.798548	-0.5638	1.21317	1.18683	-2.7997	-0.405076	-0.928899	-0.0737913	1.31278	0.781034	1.1999	0.738257	-2.56795	1.4099	-0.131802	-1.99506	-0.475724	0.640667	0.807398	0.763756	0.519258	0.316111	1.83506	2.2326	0.0545189	1.28301	-0.00961637	0.112426	-0.0930911	0.349995	0.249377	-0.125338	0.269268	-0.00320541	0.00961637	0.282587	0.356819	0.125338	0.71323	0.504641	0.533987	0.190261	-0.497373	-0.236172	-0.0545189	0.0802211	0.00320541	1.26854	-0.363659	0.571332	0.526609	0.548833	0.391196	1.05471	0.919075	1.0326	0.958926	0.852635	0.89012	-0.242769	0.209882	-0.203333	-0.541395	0.223008	0.329619	0.275921	-0.384285	0.144747	1.52253	0.0737913	0.490131	1.42744	0.433073	0.157716	0.295956	-0.370517	-0.82529	-0.625003	-0.490131	0.789761	-0.426043	1.77	1.68457	1.80158	1.99506	0.384285	-0.255996	0.482915	1.01099	1.32811	0.625003	0.426043	1.58691	1.1488	-0.664463	0.0160277	-0.144747	0.556301	-0.177221	0.617228	0.541395	1.71168	1.6338	2.16106	1.65865	1.56473	-0.249377	-0.391196
G4B88_010158	-0.433073	-0.138272	-0.672479	-0.0224397	0.71323	0.391196	-0.384285	-0.556301	-0.440125	0.138272	1.05471	1.34375	1.60991	-0.0416824	0.680538	-0.302661	0.781034	0.60949	0.989843	0.807398	-0.696791	0.316111	-0.282587	0.0737913	0.377392	-0.0352668	0.688642	0.475724	-0.157716	-0.349995	-0.391196	1.08886	0.262626	0.65649	-0.640667	1.06595	-1.50241	0.223008	-1.58691	-1.95021	1.04359	0.157716	0.672479	0.880633	-0.60949	0.269268	0.696791	0.21644	0.190261	0.594123	-0.0866543	0.0160277	-1.1488	-0.781034	-0.834335	1.21317	1.4639	0.249377	-0.236172	-1.18683	0.482915	0.309379	0.578895	0.209882	0.789761	-0.295956	-0.289265	0.979434	0.664463	0.447199	0.938814	0.440125	-0.871224	-0.0995317	0.242769	0.0609404	-0.571332	-0.177221	0.648558	0.541395	-1.4639	-0.0737913	0.170712	1.01099	-0.919075	-1.17396	-0.242769	-1.24038	-1.60991	-1.6338	-1.44543	-1.87074	-1.90897	0.871224	1.1488	1.0326	0.852635	0.349995	0.282587	-0.548833	0.721522	-2.3178	-0.118879	-0.151229	-1.26854	-0.89012	-0.648558	-0.586492	-1.54328	-0.475724	-1.16129	-1.35974	-0.594123	-1.0326	-1.37608	-1.11236	-0.909339	1.31278	1.80158	2.3178	1.26854	0.82529	1.48288	-0.209882	0.816311	-0.526609	0.144747	1.77	1.7401	1.90897	0.433073	-0.0480996	-0.398126	0.490131	0.586492	0.511936	0.302661	-0.0673645	0.454295	0.548833	-0.798548	-0.269268	0.177221	0.0416824	1.83506	1.68457	1.54328	1.87074	1.71168	0.632815	0.275921	0.363659	0.0288527	-0.82529	-1.02174	-0.504641	-0.0609404	-0.125338	-0.989843	-0.322858	-0.164211	-2.56795	-1.1999	-1.65865	-1.99506	-0.958926	-1.4099	-1.22666	-0.729864	-1.83506	-1.52253	-1.10053	-1.01099	-1.29775	0.504641	0.738257	0.834335	0.755202	-0.497373	-0.519258	-0.363659	0.640667	0.763756	-0.131802	1.00036	0.0673645	0.84345	0.196793	0.519258	1.32811	0.398126	0.625003	-0.0160277	0.729864	0.289265	0.5638	0.0995317	1.12434	1.25434	0.112426	0.0930911	-0.861892	-0.948822	-1.04359	-1.08886	-0.336395	-0.746703	-0.5638	-1.25434	-1.05471	-0.704987	-0.899688	-0.852635	0.556301	1.22666	0.0802211	0.704987	1.10053	0.384285	-0.144747	-0.412044	0.336395	0.343187	-0.0802211	0.370517	0.405076	0.526609	-0.21644	-0.468557	-0.578895	0.118879	-0.275921	1.56473	1.42744	0.255996	1.35974	1.37608	-0.249377	-1.12434	0.919075	0.412044	-0.541395	0.125338	-0.370517	-0.356819	1.13648	-1.80158	-0.664463	-0.190261	-2.09913	-0.928899	-0.426043	-1.31278	-1.56473	-0.461414	-1.13648	-0.170712	2.2326	1.1999	2.42413	2.7997	1.65865	1.6338	2.56795	1.17396	1.99506	2.09913	1.4099	2.04433	-1.68457	-1.7401	-1.32811	-1.07734	-0.772366	-0.343187	-2.7997	-2.16106	-2.04433	-0.755202	0.419033	-0.482915	-1.71168	-0.816311	-1.39279	-0.688642	-0.632815	1.52253	0.969129	1.95021	-1.77	-0.454295	-0.105976	-0.65649	-1.48288	-1.00036	-1.06595	-2.42413	-2.2326	-1.42744	-0.880633	2.16106	1.39279	1.58691	1.28301	1.02174	0.89012	-0.229585	1.50241	-0.601789	-0.71323	-0.490131	-0.979434	-0.738257	-0.533987	-1.28301	-0.969129	-0.763756	-0.938814	-0.721522	-1.34375	-0.789761	-0.680538	-0.183737	-0.0545189	0.229585	-0.00961637	0.948822	0.295956	0.617228	0.329619	0.746703	1.16129	-0.447199	-0.223008	-1.21317	-0.511936	-0.00320541	0.164211	0.468557	0.899688	0.151229	0.00961637	0.236172	-0.625003	0.426043	0.105976	0.798548	0.131802	-0.617228	-0.84345	1.18683	1.07734	0.861892	1.24038	1.29775	1.44543	0.772366	0.571332	1.11236	0.958926	0.928899	0.533987	0.909339	-0.262626	0.0480996	-0.0288527	0.0224397	0.203333	0.322858	0.356819	-0.807398	0.0545189	-0.329619	-0.203333	0.0866543	-0.112426	-0.316111	0.461414	0.183737	-0.405076	-0.196793	0.00320541	-0.309379	-0.377392	-0.255996	-0.419033	-0.0930911	0.0352668	0.497373	0.601789
G4B88_011055	-0.60949	0.71323	-0.497373	0.0609404	0.236172	0.391196	-0.00961637	0.329619	0.00961637	0.0480996	-0.5638	-1.0326	0.269268	0.541395	0.625003	-0.131802	0.112426	-0.772366	0.144747	-0.594123	-0.475724	0.578895	0.384285	0.356819	-1.10053	-0.989843	0.82529	-1.24038	-0.798548	-1.08886	-1.1999	0.490131	0.209882	0.928899	1.1999	0.60949	1.71168	1.37608	1.00036	1.99506	0.118879	0.798548	0.680538	1.1488	1.48288	1.08886	1.0326	1.24038	0.704987	0.461414	1.34375	-0.625003	1.44543	-0.84345	-0.696791	-1.28301	-1.31278	-1.11236	-1.12434	-1.07734	-1.32811	0.203333	-0.640667	-0.336395	0.157716	-0.461414	1.4099	0.640667	0.468557	-0.223008	-0.729864	-0.586492	0.183737	1.50241	1.22666	1.80158	1.58691	1.65865	1.52253	0.979434	1.10053	0.282587	0.816311	-0.356819	-0.632815	-0.664463	-0.680538	1.87074	-0.958926	-0.909339	-1.06595	-0.899688	-0.526609	0.482915	0.0416824	0.151229	0.295956	-0.309379	-1.29775	0.571332	1.68457	-0.0416824	0.302661	0.497373	0.370517	-1.02174	-0.738257	-0.807398	0.196793	0.229585	-0.363659	-0.384285	0.852635	-1.22666	-1.04359	-0.861892	-0.490131	-0.454295	-1.16129	-1.21317	-0.928899	-0.789761	-0.262626	-0.0545189	-2.04433	-2.3178	-1.90897	-2.09913	-2.56795	-2.42413	0.746703	0.475724	0.504641	0.0995317	0.65649	0.781034	0.556301	0.880633	1.01099	0.131802	0.0288527	0.548833	0.958926	-0.672479	-0.405076	-0.391196	-0.236172	-0.151229	-0.289265	-1.39279	-1.26854	-0.203333	0.363659	0.447199	0.21644	0.5638	-0.871224	1.42744	0.938814	0.0352668	0.834335	0.0673645	1.13648	0.138272	-0.426043	0.454295	-0.0352668	0.763756	-0.343187	-0.275921	-0.377392	0.349995	0.909339	-0.0224397	-1.50241	-1.99506	-1.6338	-1.87074	-2.16106	-1.83506	-1.68457	-1.7401	-1.95021	-2.2326	-1.4639	-1.54328	-1.71168	-1.60991	-1.80158	-0.138272	-0.541395	-0.548833	-0.556301	-0.755202	-0.704987	-0.763756	-0.781034	0.105976	-0.21644	-0.948822	-0.880633	-0.0288527	-0.0802211	0.440125	-0.00320541	-0.511936	-0.447199	-0.468557	-0.440125	-0.0737913	-0.316111	-0.322858	-0.295956	-0.688642	0.648558	-0.648558	-0.65649	-0.398126	-0.209882	-0.746703	-0.242769	0.249377	0.729864	-0.370517	-0.834335	0.89012	0.309379	0.533987	0.511936	0.755202	0.526609	0.696791	0.519258	0.262626	0.738257	0.322858	-0.969129	0.223008	0.594123	-1.13648	-1.52253	-1.4099	-1.48288	-1.56473	-1.58691	1.16129	1.60991	-0.919075	-0.482915	-1.18683	-0.617228	-1.35974	-1.1488	-1.25434	0.433073	-0.0673645	-0.190261	-1.00036	0.861892	-0.601789	-0.816311	1.06595	0.275921	-1.05471	0.601789	0.672479	-0.82529	-0.578895	-0.183737	-0.229585	1.39279	0.426043	-0.255996	-0.412044	-0.721522	-0.419033	-0.282587	-0.302661	-0.164211	0.177221	-0.196793	-0.329619	0.721522	0.00320541	0.989843	0.398126	-0.0866543	0.377392	0.316111	0.190261	-0.269268	0.255996	-0.118879	-0.349995	-0.177221	-0.0609404	0.0866543	0.412044	0.289265	-0.112426	-1.17396	0.0930911	-0.571332	-0.938814	0.419033	-0.979434	-0.157716	-0.852635	1.18683	1.56473	1.6338	1.31278	1.07734	1.21317	1.11236	1.26854	1.04359	0.807398	0.871224	1.05471	2.3178	2.16106	2.2326	2.09913	0.336395	1.54328	1.7401	0.919075	-0.0480996	-0.125338	-0.170712	0.899688	1.28301	1.32811	1.29775	1.25434	1.4639	1.02174	1.90897	2.04433	1.95021	2.42413	2.56795	2.7997	0.772366	0.242769	1.83506	-0.144747	-0.0160277	-2.7997	-1.37608	-1.42744	-1.77	-1.34375	-1.44543	-0.89012	-0.0930911	-0.504641	1.35974	1.77	-1.65865	-0.71323	-1.01099	1.12434	0.632815	0.617228	0.969129	0.664463	0.164211	0.0160277	-0.533987	0.0224397	0.0802211	0.0737913	-0.249377	-0.519258	0.0545189	0.405076	1.17396	0.125338	0.688642	-0.433073	-0.105976	0.948822	0.170712	-0.0995317	0.789761	0.343187	0.586492	0.84345
G4B88_012544	-0.316111	-0.391196	-0.511936	-0.0737913	0.0737913	0.00961637	-0.144747	-0.170712	-0.157716	-0.196793	0.0609404	-0.594123	0.262626	-0.00961637	-0.0930911	-0.242769	-0.209882	-0.419033	0.0288527	-0.0802211	-0.105976	1.58691	1.4639	1.34375	-0.440125	-0.426043	1.7401	-0.118879	-0.664463	0.164211	-0.65649	-0.00320541	-0.0545189	-0.112426	-0.125338	-0.909339	-0.871224	-0.899688	-0.89012	-1.00036	-0.0673645	0.177221	0.0802211	0.242769	-0.229585	-0.131802	1.44543	1.28301	1.50241	1.71168	1.87074	0.343187	1.68457	1.83506	1.60991	0.131802	0.118879	-0.880633	-0.755202	-0.412044	0.302661	1.56473	0.356819	0.289265	0.223008	0.249377	0.0930911	0.594123	0.255996	0.586492	0.426043	0.632815	-0.190261	-0.772366	-0.852635	-0.84345	-0.798548	-0.807398	-0.203333	0.0224397	1.99506	-0.0609404	0.170712	-0.349995	-0.183737	-0.289265	-0.329619	-0.632815	-0.571332	-0.586492	-0.461414	-0.0224397	-0.781034	-0.519258	-0.578895	-0.680538	-0.640667	-0.60949	-0.601789	-0.541395	-0.497373	-2.3178	-1.39279	-0.151229	-1.32811	-2.2326	1.11236	0.798548	1.48288	-2.42413	-2.56795	1.32811	0.511936	-1.34375	-1.4099	-0.672479	-0.490131	-0.336395	2.7997	2.42413	2.2326	-0.282587	-0.275921	-0.363659	-2.16106	-1.77	-1.6338	-1.42744	-1.52253	-1.48288	0.504641	0.0866543	-0.0866543	0.398126	0.419033	0.454295	0.295956	0.105976	0.497373	0.556301	-0.370517	-0.0288527	0.322858	-0.468557	0.0673645	0.157716	0.336395	0.349995	0.316111	-0.0160277	1.22666	-0.0416824	1.4099	0.309379	0.948822	-0.302661	1.54328	0.601789	0.571332	1.1488	1.12434	-0.295956	0.533987	-1.10053	0.0160277	0.482915	-0.21644	1.17396	0.236172	1.07734	0.229585	1.26854	-1.24038	2.56795	-0.82529	-0.938814	-0.763756	-0.746703	-0.834335	-0.384285	-0.721522	-0.729864	1.65865	1.95021	-0.377392	-0.526609	-0.789761	-0.688642	-0.816311	-0.309379	-0.5638	-0.548833	-0.556301	-0.704987	-0.71323	-0.696791	-0.475724	-0.262626	-0.322858	-0.447199	-0.454295	1.08886	1.37608	1.29775	1.21317	0.781034	1.42744	1.1999	1.35974	0.89012	0.680538	0.772366	0.00320541	0.391196	0.834335	1.01099	0.65649	0.919075	1.06595	0.190261	-0.343187	0.979434	1.04359	0.0545189	0.928899	0.989843	0.807398	0.82529	0.899688	1.02174	0.861892	0.938814	0.755202	0.648558	0.909339	0.71323	-0.177221	0.852635	1.00036	0.269268	1.24038	1.25434	1.18683	1.05471	0.789761	-1.37608	-1.80158	-0.617228	-0.356819	-0.969129	-1.25434	-0.0480996	-0.625003	-0.504641	-0.533987	-0.433073	-0.405076	2.3178	-0.648558	2.09913	1.90897	-0.919075	-0.928899	2.16106	-0.738257	-0.989843	2.04433	1.80158	-0.861892	-1.35974	-1.1999	-1.12434	0.721522	0.541395	0.125338	0.519258	0.664463	0.640667	0.617228	0.84345	0.672479	0.548833	1.10053	0.816311	1.13648	1.0326	0.704987	0.871224	0.880633	0.738257	0.412044	0.468557	0.384285	0.526609	0.696791	0.746703	0.763756	0.969129	0.958926	0.275921	-0.255996	0.490131	-0.223008	-0.482915	0.138272	-0.0995317	-0.0352668	0.0480996	-1.56473	-1.54328	-1.95021	-1.99506	-1.87074	-1.7401	-1.60991	-1.90897	-1.68457	-2.04433	-2.09913	-1.58691	-1.0326	-1.04359	-1.02174	-1.07734	-1.05471	-1.01099	-1.06595	-0.979434	-1.08886	-0.958926	-0.948822	-1.11236	-1.65865	-1.71168	-1.83506	-1.50241	-1.4639	-1.44543	-1.17396	-1.1488	-1.26854	-1.18683	-1.22666	-1.29775	1.39279	-1.21317	-1.28301	0.21644	1.31278	-2.7997	-1.16129	-1.13648	0.0352668	-0.138272	-0.164211	-0.236172	1.16129	1.6338	1.77	1.52253	-1.31278	-0.269268	-0.398126	0.282587	0.433073	0.405076	0.461414	0.447199	0.578895	0.60949	-0.249377	0.440125	0.196793	0.144747	0.475724	0.363659	0.0416824	0.625003	0.5638	0.0995317	0.209882	0.377392	0.183737	0.203333	0.151229	0.112426	0.370517	0.329619	0.688642	0.729864
G4B88_012545	1.6338	1.4639	1.83506	1.77	1.56473	1.58691	1.44543	1.31278	1.21317	0.648558	0.781034	1.16129	0.729864	0.880633	0.632815	0.556301	1.00036	1.05471	0.696791	0.738257	0.763756	-0.548833	0.144747	-0.440125	-0.236172	0.426043	-0.412044	0.255996	-0.0288527	-0.223008	0.377392	-0.578895	-0.541395	-0.640667	-0.433073	-0.196793	0.157716	-0.377392	-0.275921	-0.511936	-0.482915	-1.01099	-0.84345	-0.370517	-0.672479	-0.688642	-0.289265	-0.454295	-0.852635	-0.556301	-0.490131	0.504641	-0.343187	-0.526609	0.125338	-0.363659	0.196793	0.586492	0.571332	-0.177221	-0.209882	-0.157716	-0.798548	-0.704987	-1.1488	-0.316111	-0.746703	-0.255996	-0.594123	0.0545189	-0.601789	-0.242769	-0.497373	-0.262626	-0.329619	-0.0480996	-0.468557	-0.781034	-0.721522	-0.871224	-0.958926	-0.405076	-0.309379	-0.475724	-0.533987	-0.398126	0.861892	-1.37608	-1.16129	0.105976	-0.391196	-0.880633	-0.919075	0.0866543	0.170712	0.398126	0.112426	0.164211	-0.282587	-0.617228	-0.384285	-0.5638	0.236172	-0.138272	1.01099	-0.322858	-0.447199	0.269268	0.203333	-1.00036	-0.789761	0.594123	-0.00961637	-1.11236	-0.203333	-1.21317	0.209882	0.138272	-0.0930911	1.08886	0.526609	-0.65649	0.454295	0.0673645	-0.696791	0.601789	-0.170712	0.816311	0.899688	1.06595	0.440125	0.704987	0.798548	0.5638	0.834335	0.789761	0.989843	0.89012	0.871224	0.755202	1.02174	0.928899	0.672479	-1.32811	-1.87074	-1.99506	-2.3178	-2.2326	-2.16106	-0.295956	0.0416824	0.721522	-0.586492	0.151229	0.0930911	-0.229585	0.00961637	0.370517	0.363659	-0.249377	-0.164211	-0.112426	-0.21644	0.177221	0.0995317	-0.0416824	0.343187	-0.0802211	0.405076	0.289265	0.190261	0.249377	0.60949	-1.31278	0.0480996	0.0352668	0.183737	-0.131802	0.275921	-0.118879	-0.461414	-0.0160277	-0.00320541	0.391196	-0.0545189	0.262626	0.242769	-0.302661	-0.269268	0.664463	0.349995	0.772366	0.302661	0.309379	0.541395	0.384285	0.71323	0.84345	0.511936	0.497373	0.329619	0.336395	0.0224397	0.118879	-0.125338	-0.0609404	-0.144747	0.223008	-0.190261	-0.356819	0.21644	-0.0352668	0.0288527	0.578895	0.0802211	-0.0673645	-0.0737913	0.412044	-0.0224397	0.482915	0.0609404	-0.426043	-0.151229	-0.0866543	0.0160277	-1.68457	-1.54328	-0.419033	0.229585	-0.899688	-1.77	-1.58691	-1.56473	-1.48288	-1.6338	-1.06595	-0.504641	-1.83506	-1.95021	-0.105976	0.519258	0.969129	0.475724	0.82529	0.447199	-0.0995317	-0.183737	0.00320541	-0.349995	-1.13648	0.131802	0.490131	-0.571332	-1.34375	0.461414	0.295956	0.316111	2.3178	1.90897	2.7997	2.16106	1.95021	1.7401	2.04433	1.68457	1.32811	2.42413	2.56795	1.87074	-0.989843	-0.969129	-1.22666	1.35974	1.4099	1.29775	1.60991	1.71168	1.48288	1.50241	-1.52253	1.28301	1.34375	0.625003	1.13648	0.322858	0.852635	-2.56795	-1.65865	-1.71168	1.22666	1.39279	1.24038	1.26854	1.42744	-2.04433	1.54328	1.37608	1.12434	0.0737913	1.52253	-1.80158	-2.7997	-1.7401	-1.60991	-2.42413	-1.90897	0.938814	-2.09913	-1.26854	-0.834335	-0.861892	-1.05471	-1.04359	-1.1999	-0.979434	-0.938814	-1.07734	-0.755202	-0.89012	-1.02174	-1.18683	-1.12434	-1.29775	-0.909339	-0.948822	-0.632815	-1.0326	-0.648558	-0.336395	-0.60949	-0.71323	-0.763756	-0.680538	-0.729864	-1.17396	-0.928899	-0.82529	-0.738257	-1.25434	-1.39279	-0.816311	-1.24038	-1.28301	-0.772366	-0.664463	-0.519258	-1.08886	0.282587	-1.35974	-1.10053	1.25434	1.80158	1.99506	2.09913	2.2326	1.65865	-1.4639	-1.42744	-1.50241	-1.44543	-0.625003	-0.807398	-1.4099	0.640667	0.533987	0.65649	0.548833	0.680538	0.617228	0.746703	1.11236	0.979434	0.909339	1.07734	1.1488	0.919075	1.17396	1.04359	0.688642	1.0326	0.807398	1.1999	0.948822	0.433073	0.958926	0.419033	0.468557	0.356819	1.10053	1.18683
G4B88_013070	-0.556301	0.170712	-0.229585	0.242769	-0.0416824	0.0480996	-0.89012	-0.672479	-0.721522	0.781034	0.196793	0.763756	0.282587	0.571332	0.461414	0.356819	0.807398	0.526609	0.664463	0.440125	0.370517	-0.0802211	-0.548833	0.229585	2.16106	1.99506	-0.391196	1.71168	2.04433	0.871224	2.42413	-0.519258	-0.405076	-0.533987	-0.196793	1.58691	1.4639	1.44543	1.83506	1.39279	-0.262626	-0.738257	-0.625003	-0.632815	-0.138272	0.0866543	-0.648558	0.0545189	-0.433073	-0.772366	0.316111	2.09913	1.7401	1.95021	1.90897	1.16129	1.08886	2.56795	2.7997	2.2326	0.262626	-0.21644	-0.504641	-0.664463	-0.755202	-0.680538	-0.84345	-0.497373	-0.426043	-0.363659	-0.71323	-0.461414	-0.105976	1.22666	0.909339	1.11236	0.816311	1.25434	-0.763756	-0.440125	1.77	0.00320541	-0.526609	-0.322858	-0.223008	-0.343187	0.594123	0.497373	-0.0866543	-0.249377	0.125338	1.56473	0.617228	-2.2326	-2.56795	-2.42413	-2.3178	-0.969129	-0.989843	-0.880633	-0.781034	-0.289265	1.32811	1.68457	1.37608	-0.412044	-1.6338	-0.177221	-1.12434	-1.0326	-1.21317	0.454295	-0.131802	0.433073	0.349995	0.343187	-0.0995317	0.672479	-0.447199	-0.329619	1.18683	-0.356819	0.164211	-0.302661	1.24038	1.4099	1.42744	-0.852635	-1.13648	-1.10053	0.295956	0.21644	0.377392	0.183737	0.0224397	-0.112426	0.0802211	0.0737913	-0.0224397	-0.236172	1.21317	0.989843	-0.144747	1.48288	0.177221	0.112426	-0.118879	-0.0930911	-0.275921	-0.164211	1.26854	0.60949	0.0288527	0.5638	0.322858	0.729864	-0.00320541	-0.269268	-0.640667	1.12434	0.696791	-1.80158	-2.09913	-1.48288	-1.90897	-0.834335	-0.454295	0.0160277	0.919075	-1.31278	-1.7401	0.490131	1.04359	-0.899688	-1.17396	0.475724	-0.0545189	0.533987	0.880633	0.640667	0.309379	0.680538	-0.919075	-1.71168	1.02174	1.1488	0.447199	-0.190261	0.969129	0.899688	0.861892	0.958926	0.928899	1.28301	1.29775	1.31278	0.511936	1.00036	0.89012	0.556301	0.468557	0.255996	-0.0480996	0.157716	0.00961637	-0.0673645	0.0416824	-0.0160277	0.131802	0.329619	0.269268	0.151229	0.0930911	0.336395	-0.928899	-0.377392	-0.170712	-0.309379	-0.746703	0.519258	-0.209882	-0.349995	-0.398126	-0.482915	-0.0737913	-0.871224	-0.601789	-0.295956	-0.816311	-0.688642	-0.704987	-0.65649	-0.255996	-0.370517	-1.08886	-0.586492	0.0352668	-0.948822	-1.37608	-0.729864	0.688642	0.504641	0.236172	0.82529	0.0995317	2.3178	-1.52253	-0.617228	0.209882	-1.60991	0.138272	0.84345	-0.82529	-2.16106	-0.0609404	0.275921	0.625003	-1.83506	-0.789761	-1.56473	-0.798548	-0.336395	-1.68457	-1.95021	-1.00036	-1.65865	-1.4639	-0.384285	-1.54328	1.80158	0.979434	0.289265	1.65865	1.6338	1.87074	1.54328	1.34375	1.17396	0.363659	0.0673645	0.601789	0.482915	0.541395	0.426043	-0.242769	1.0326	-0.696791	-0.00961637	-0.157716	0.755202	0.71323	0.648558	0.65649	0.632815	-0.282587	0.789761	0.721522	0.384285	0.419033	0.578895	0.302661	-1.34375	-0.151229	-0.475724	-0.571332	-2.7997	1.1999	-1.58691	-0.861892	-1.11236	-1.18683	-1.35974	-1.4099	-1.26854	-1.01099	-0.909339	-1.22666	-1.39279	-1.32811	-1.24038	-0.490131	-0.468557	-0.419033	-0.541395	-1.1999	-1.50241	-1.44543	-1.05471	-0.511936	-0.60949	-0.5638	-0.594123	-0.938814	-0.807398	-1.04359	-1.06595	-1.25434	-1.07734	-0.958926	-1.16129	-1.29775	-1.99506	-1.77	-1.87074	1.01099	0.586492	0.938814	1.35974	-0.316111	-2.04433	-1.42744	-1.28301	-1.1488	-0.979434	-1.02174	-0.578895	1.10053	1.05471	0.772366	0.118879	0.948822	1.13648	0.746703	1.06595	0.0609404	0.144747	-0.183737	0.203333	0.548833	0.190261	1.60991	0.704987	0.398126	0.391196	0.249377	0.223008	0.798548	-0.0288527	0.105976	0.834335	-0.203333	0.852635	0.412044	1.50241	1.07734	1.52253	0.738257	0.405076	-0.125338	-0.0352668
G4B88_014955	-0.412044	-0.729864	-0.511936	-0.490131	-0.571332	-0.601789	-0.391196	-0.578895	-0.5638	2.09913	-0.229585	1.25434	0.384285	0.60949	0.236172	0.578895	0.871224	1.95021	-0.541395	0.899688	-0.640667	1.28301	0.21644	1.87074	-0.405076	0.391196	-1.4639	-0.834335	-0.236172	-1.48288	-2.04433	0.738257	1.29775	1.37608	1.83506	0.664463	1.01099	1.71168	1.08886	1.1999	0.255996	0.349995	1.4639	0.919075	1.26854	0.519258	-0.426043	1.60991	1.31278	1.02174	1.13648	1.04359	0.852635	1.77	-1.87074	1.48288	0.363659	-0.0673645	-0.482915	0.798548	1.12434	1.90897	0.958926	1.4099	0.928899	-0.223008	0.672479	1.34375	1.21317	0.461414	1.24038	1.0326	0.229585	1.56473	2.2326	1.54328	1.32811	1.65865	1.44543	1.68457	2.16106	1.80158	0.755202	-1.01099	-0.343187	-0.363659	1.42744	-0.118879	1.52253	2.56795	2.7997	-1.99506	-2.2326	-0.262626	-0.269268	-0.0288527	-0.164211	-0.871224	-0.398126	-1.44543	-0.433073	2.04433	1.7401	1.17396	1.6338	-2.7997	-0.969129	-1.37608	-1.02174	2.3178	1.50241	-0.322858	-1.00036	-1.65865	-1.16129	-1.22666	-0.816311	-0.919075	-0.475724	1.58691	-0.249377	-1.11236	0.433073	0.412044	0.89012	0.617228	0.0545189	-1.83506	-1.95021	-1.90897	-0.71323	-0.861892	-1.05471	-0.880633	-1.31278	-1.35974	-1.4099	-1.39279	-1.10053	-1.34375	-0.798548	-1.0326	-1.52253	-0.556301	0.0737913	-0.0930911	-0.0545189	0.82529	-0.0416824	-1.77	-1.6338	-1.68457	-1.29775	-0.664463	-0.203333	0.640667	0.0609404	-1.24038	-1.17396	-0.632815	-1.28301	-2.42413	-0.789761	-1.60991	-1.7401	-0.909339	-1.08886	-1.21317	-1.50241	-2.56795	-1.42744	-0.648558	-0.82529	-1.07734	-0.617228	0.398126	-0.255996	0.170712	-0.0160277	-0.309379	-0.131802	0.5638	-1.80158	-0.0737913	-0.938814	-0.0224397	0.426043	0.249377	0.262626	-0.738257	-1.1999	-1.13648	-1.18683	-0.625003	-0.89012	-0.899688	-0.763756	-0.688642	-0.755202	-1.25434	-1.26854	0.0802211	0.548833	0.969129	0.680538	-0.295956	-0.177221	-0.170712	-0.112426	-0.00320541	-0.0609404	-0.00961637	0.0930911	-1.12434	0.729864	-1.58691	-0.680538	-1.06595	-0.958926	-0.65649	0.343187	-0.526609	-0.336395	0.196793	-0.0352668	0.586492	0.370517	0.504641	0.377392	0.625003	0.302661	0.405076	0.190261	0.112426	0.490131	0.138272	-0.60949	0.316111	0.511936	0.177221	0.632815	-0.497373	0.275921	0.816311	-0.209882	-0.419033	-1.56473	-0.370517	0.594123	-0.781034	-0.519258	-0.533987	-0.196793	-1.71168	1.39279	-0.948822	-0.356819	0.242769	-0.807398	-0.157716	-0.852635	0.0224397	-0.468557	-0.105976	0.789761	0.65649	-0.84345	0.356819	0.00320541	-2.3178	-2.16106	-2.09913	0.144747	0.00961637	-0.302661	0.454295	0.105976	0.0995317	0.295956	0.289265	0.223008	0.0673645	1.00036	1.11236	0.938814	0.909339	0.131802	0.329619	0.322858	0.183737	-0.0802211	-0.0480996	-0.138272	0.269268	0.118879	0.440125	0.468557	0.84345	0.979434	0.0480996	0.475724	0.763756	0.541395	1.99506	-0.282587	2.42413	1.18683	0.533987	-0.928899	0.571332	0.71323	0.880633	0.157716	-0.329619	-0.190261	-0.746703	-0.979434	0.482915	0.0160277	0.151229	-0.586492	0.526609	0.948822	0.164211	0.601789	0.781034	0.447199	-0.0866543	-0.672479	0.704987	0.0416824	0.125338	0.989843	0.209882	0.336395	0.746703	0.556301	0.309379	1.22666	0.721522	1.07734	0.688642	1.16129	0.834335	1.10053	1.35974	1.05471	-0.289265	-0.125338	0.861892	-0.377392	-0.275921	-0.989843	-1.32811	-0.151229	-0.21644	-0.594123	-1.04359	-0.183737	-0.242769	-1.54328	0.0288527	-0.721522	-0.461414	0.648558	0.0352668	-0.0995317	1.1488	0.497373	0.282587	0.0866543	0.696791	-0.696791	-0.144747	0.419033	-0.704987	-0.454295	0.807398	1.06595	-1.1488	-0.384285	0.203333	-0.772366	-0.504641	-0.440125	-0.548833	-0.316111	-0.349995	0.772366	-0.447199
G4B88_015195	-0.370517	0.203333	-0.196793	0.696791	0.763756	0.729864	-0.138272	0.00320541	-0.0352668	0.625003	0.295956	-0.329619	0.880633	0.704987	0.405076	0.302661	0.586492	-0.0995317	0.816311	0.556301	0.370517	0.0866543	-0.419033	0.640667	0.938814	0.979434	0.0352668	0.617228	-1.24038	-0.632815	-1.22666	0.419033	0.363659	0.131802	-0.356819	1.60991	1.68457	1.29775	2.09913	-1.32811	0.377392	-0.00961637	0.196793	0.475724	-0.322858	-0.336395	-0.343187	0.672479	0.440125	0.190261	-0.504641	0.909339	0.781034	1.83506	1.52253	0.461414	0.789761	1.17396	-1.39279	-1.04359	-0.533987	-0.5638	0.0480996	-0.131802	0.229585	-0.144747	-0.262626	-0.0480996	0.0930911	0.0737913	0.329619	0.454295	-0.447199	1.12434	1.1999	0.664463	1.7401	1.95021	-0.249377	0.255996	1.39279	-0.398126	-0.468557	0.834335	0.497373	0.112426	-0.519258	-0.958926	-0.255996	-0.349995	-0.316111	-1.80158	-2.09913	1.18683	1.22666	0.548833	1.08886	0.0609404	-0.852635	1.50241	-0.871224	0.948822	-1.44543	1.00036	0.0802211	-0.979434	0.852635	-0.861892	0.65649	0.746703	-1.77	-0.664463	-1.71168	-0.688642	-0.497373	-0.190261	0.118879	0.0416824	-1.26854	-0.969129	0.412044	-0.772366	-0.377392	-0.433073	-2.56795	-1.95021	-1.90897	0.426043	-0.426043	0.71323	1.06595	1.11236	0.343187	0.919075	0.384285	0.289265	0.183737	0.0288527	0.688642	0.504641	0.482915	0.262626	0.157716	-0.0673645	0.00961637	-0.0224397	0.0224397	0.105976	-0.0545189	-0.721522	-0.164211	-0.729864	-0.454295	-0.0930911	-0.0288527	-0.289265	-0.112426	-0.755202	-0.625003	-0.746703	-0.295956	-1.54328	-0.899688	0.223008	-0.0866543	-1.35974	-2.2326	-0.177221	-0.880633	-1.6338	-1.11236	-1.07734	-0.548833	-0.640667	1.04359	1.37608	1.48288	1.26854	1.87074	2.3178	2.7997	2.56795	1.0326	-1.31278	1.58691	-0.269268	1.42744	2.42413	2.04433	0.391196	-0.648558	-0.601789	-0.672479	-0.490131	-0.526609	-0.511936	-0.60949	0.533987	0.349995	-0.578895	-0.586492	0.755202	0.807398	1.07734	0.899688	0.236172	0.447199	0.170712	0.989843	0.738257	0.60949	0.541395	0.511936	0.309379	1.01099	0.125338	1.16129	1.56473	0.164211	0.928899	0.0995317	0.249377	0.490131	0.316111	0.82529	0.798548	0.594123	0.680538	0.601789	0.526609	1.13648	1.31278	-0.229585	-0.282587	0.721522	-0.242769	-0.781034	-0.0160277	0.138272	0.871224	-1.12434	-0.989843	-1.02174	-1.05471	-1.06595	1.05471	2.2326	1.80158	0.969129	-0.105976	2.16106	1.65865	1.44543	1.1488	-0.65649	1.54328	1.4099	0.519258	1.35974	-1.16129	-1.4099	1.99506	1.71168	0.5638	-1.50241	1.34375	0.89012	1.10053	-1.08886	-0.363659	-0.157716	0.958926	-0.236172	-0.391196	-0.71323	-0.405076	-0.302661	-0.309379	-0.0609404	0.648558	0.209882	-0.209882	1.4639	-0.125338	1.32811	1.25434	-0.0802211	0.177221	0.242769	0.21644	-0.475724	-0.461414	-0.556301	-0.203333	-0.170712	0.0545189	0.0673645	0.0160277	-0.0737913	-0.384285	-1.01099	-0.440125	-0.84345	-1.34375	-0.763756	-0.82529	-0.696791	-0.807398	-1.99506	-1.60991	-2.16106	-1.68457	-0.738257	-0.928899	-1.17396	-2.3178	-1.18683	-1.7401	-2.42413	-1.87074	-0.919075	-0.938814	-0.834335	-1.0326	-1.1999	-0.909339	-1.21317	-0.816311	-1.42744	-0.89012	-1.37608	-1.28301	-1.83506	-1.4639	-2.04433	-1.00036	-1.65865	-1.1488	-1.29775	-1.25434	-1.48288	-1.52253	-1.56473	-1.58691	1.02174	1.90897	1.24038	0.861892	0.144747	-2.7997	-1.13648	-1.10053	-0.680538	-0.617228	-0.789761	-0.151229	0.632815	-0.275921	0.356819	0.398126	1.28301	0.578895	0.772366	1.21317	0.275921	-0.183737	0.433073	0.269268	-0.00320541	0.151229	-0.948822	0.571332	-0.541395	-0.594123	0.322858	-0.223008	-0.798548	0.336395	-0.118879	-0.704987	-0.21644	-0.0416824	-0.482915	1.6338	-0.571332	1.77	0.84345	-0.412044	0.282587	0.468557
G4B88_016074	-1.32811	-0.680538	-0.938814	-0.664463	-0.807398	-0.640667	-0.772366	-0.798548	-0.729864	-0.948822	-0.497373	-0.578895	-0.419033	-0.302661	-0.526609	-0.594123	-0.21644	-0.0866543	0.138272	-0.475724	-0.282587	1.17396	0.578895	1.26854	0.672479	1.05471	0.497373	0.203333	0.236172	0.519258	0.504641	0.412044	0.533987	0.511936	0.183737	0.433073	0.0160277	1.02174	0.71323	0.688642	0.177221	-0.0288527	0.105976	0.440125	0.979434	1.08886	0.209882	1.6338	0.680538	0.84345	1.21317	1.25434	1.32811	1.58691	0.384285	0.419033	0.65649	1.28301	0.861892	1.1999	0.625003	1.01099	-0.118879	-0.196793	-0.203333	-0.183737	-0.454295	-0.164211	0.447199	0.242769	-0.229585	-0.144747	1.0326	0.696791	0.82529	0.5638	0.958926	0.295956	-0.0480996	0.755202	1.68457	0.601789	0.164211	-1.34375	-1.13648	-1.04359	-0.969129	-0.223008	-0.834335	-1.24038	-2.04433	1.48288	0.909339	1.4639	1.1488	1.42744	1.39279	1.10053	0.632815	0.704987	1.22666	0.0480996	2.3178	2.7997	2.04433	0.89012	1.83506	1.60991	2.42413	0.0609404	-0.0673645	2.2326	2.56795	-0.672479	0.223008	-0.349995	0.0545189	0.190261	1.87074	1.44543	0.556301	-0.763756	-0.482915	-0.648558	0.781034	0.948822	0.928899	0.398126	0.482915	0.880633	-0.0224397	-0.377392	0.0866543	-0.363659	0.170712	-0.105976	0.00961637	-0.0930911	0.0224397	0.349995	1.18683	0.475724	-0.00320541	0.0288527	-0.236172	0.157716	-0.755202	-0.89012	-0.433073	1.31278	1.56473	1.11236	1.50241	1.77	2.09913	2.16106	1.52253	1.35974	1.65865	1.34375	1.54328	0.356819	0.468557	0.798548	0.772366	1.90897	1.7401	1.71168	1.80158	0.490131	0.0802211	1.95021	1.37608	-1.00036	-2.7997	-0.412044	-1.52253	-0.65649	-0.289265	-0.548833	-0.738257	-0.84345	-0.0545189	-0.242769	-0.125338	-0.322858	-1.22666	-0.781034	-0.880633	0.746703	1.04359	1.4099	1.13648	0.789761	1.29775	0.594123	1.07734	0.0930911	0.664463	0.816311	1.24038	0.586492	0.989843	0.729864	0.405076	0.0995317	0.289265	0.316111	1.16129	0.60949	0.461414	0.852635	0.648558	-0.440125	-0.979434	-0.490131	-0.919075	-0.958926	-0.329619	-0.170712	0.807398	0.0352668	-0.909339	-0.343187	0.377392	-0.275921	-0.5638	0.938814	0.00320541	0.834335	0.426043	0.541395	0.763756	0.571332	-0.696791	0.125338	0.329619	0.370517	-0.0995317	-1.18683	0.196793	0.0737913	-0.255996	0.343187	-0.519258	1.99506	1.12434	-1.08886	-0.861892	-1.68457	-1.02174	-0.688642	-0.504641	-2.56795	0.969129	0.640667	0.454295	-0.601789	-1.01099	-0.60949	-0.112426	-0.571332	-1.05471	0.262626	-0.928899	-1.0326	-0.541395	-0.316111	-1.17396	-0.704987	-0.405076	-1.12434	0.0673645	0.919075	0.721522	-0.0416824	0.363659	0.391196	-0.468557	-0.0352668	1.00036	0.526609	0.229585	0.249377	0.617228	0.899688	-1.35974	-0.625003	-0.82529	-0.00961637	0.144747	-0.370517	-0.617228	-0.209882	-1.11236	-0.0160277	0.255996	0.269268	0.336395	-0.852635	0.0416824	0.282587	-0.871224	-0.262626	-0.0737913	-1.54328	-0.632815	1.06595	-1.99506	-1.42744	-1.80158	-1.48288	-1.4639	-1.50241	-1.39279	-1.44543	-1.60991	-1.10053	-1.37608	-1.31278	-1.29775	-1.25434	-2.2326	-1.4099	-2.42413	-2.16106	-1.71168	-1.7401	-1.95021	-1.77	-1.87074	-1.65865	-1.90897	-1.16129	-1.21317	-1.1488	-1.26854	-1.28301	-1.58691	-2.09913	-1.83506	-2.3178	-1.6338	-1.56473	0.322858	-0.295956	-0.249377	-1.07734	-0.899688	-0.533987	-0.746703	-1.1999	-0.816311	-0.586492	-1.06595	-0.71323	-0.0609404	0.871224	0.738257	0.548833	-0.177221	-0.721522	-0.989843	0.309379	-0.131802	-0.138272	-0.151229	0.112426	-0.511936	-0.157716	-0.789761	-0.0802211	-0.461414	-0.426043	-0.391196	-0.356819	-0.556301	0.118879	-0.447199	-0.384285	-0.309379	-0.398126	-0.336395	0.21644	0.302661	0.275921	0.151229	0.131802	-0.190261	-0.269268
G4B88_018198	-0.511936	0.0866543	-0.482915	-0.640667	-1.32811	-1.02174	-0.84345	-0.798548	-0.880633	0.938814	0.242769	1.80158	0.343187	0.919075	0.229585	0.00961637	0.816311	0.131802	0.899688	0.302661	0.648558	-0.242769	0.144747	-1.16129	-0.468557	-0.329619	-0.398126	-0.601789	-0.236172	-0.0160277	-0.131802	0.729864	0.5638	0.426043	0.196793	-0.688642	-0.426043	-0.578895	-0.571332	0.979434	-0.440125	-0.71323	-0.738257	-0.548833	0.880633	1.28301	-0.203333	-1.42744	-0.391196	-1.26854	0.625003	0.519258	0.0160277	-1.71168	0.0802211	-0.112426	-0.704987	-0.164211	-0.00961637	-1.28301	-0.370517	-0.0609404	0.497373	0.511936	0.617228	0.282587	0.203333	0.363659	0.262626	0.112426	0.640667	0.433073	1.65865	0.0480996	0.0673645	0.548833	0.190261	0.138272	-0.363659	0.71323	0.183737	-0.138272	-0.177221	-1.04359	-0.834335	-1.1999	1.54328	-0.556301	1.71168	2.09913	1.11236	-0.729864	-0.5638	0.0352668	-0.0416824	-0.497373	0.0288527	0.370517	0.329619	0.377392	-0.157716	-0.958926	0.763756	0.336395	1.44543	-0.454295	-0.672479	-0.648558	-0.118879	-1.22666	-0.772366	1.04359	-0.309379	1.58691	1.25434	0.852635	1.4639	0.928899	-2.2326	0.541395	-1.83506	-0.721522	-1.21317	0.834335	-0.617228	-1.11236	-1.54328	-0.125338	-0.0224397	0.289265	-0.229585	-0.316111	0.556301	0.0545189	-0.144747	-0.0930911	0.0930911	0.504641	0.0737913	0.249377	2.2326	0.789761	-0.0737913	-2.7997	-1.80158	-1.6338	-1.48288	-1.50241	-1.4639	-1.17396	-1.25434	-1.0326	-0.151229	1.10053	1.83506	0.482915	0.0609404	-0.807398	1.1488	0.209882	0.21644	-1.68457	-1.13648	-0.625003	-0.541395	-0.0673645	0.807398	-0.289265	0.65649	-0.969129	-1.35974	0.412044	2.16106	-0.82529	-0.282587	0.696791	0.356819	0.798548	0.526609	0.223008	0.586492	0.454295	-0.461414	-0.519258	-0.170712	-0.433073	0.82529	0.118879	0.578895	1.56473	1.50241	1.06595	1.37608	0.490131	0.89012	0.419033	1.52253	1.90897	1.0326	1.99506	1.12434	-1.44543	-1.39279	-1.60991	-1.07734	-1.18683	-1.34375	-1.37608	-0.899688	-1.12434	-1.4099	-0.594123	-0.632815	0.309379	-0.223008	-0.269268	-0.356819	-0.322858	0.00320541	-0.0995317	2.7997	0.295956	-0.0802211	0.571332	-0.336395	-0.65649	-0.871224	1.08886	1.22666	1.13648	1.00036	1.42744	0.475724	0.236172	-0.755202	0.316111	0.721522	1.17396	0.948822	-1.65865	0.157716	-0.249377	-0.490131	-0.262626	0.0416824	1.39279	2.04433	0.772366	1.48288	-1.77	2.56795	0.704987	-0.475724	-1.58691	-0.0866543	0.461414	-0.586492	-0.412044	-1.95021	-0.302661	-1.99506	-2.16106	-1.10053	-1.90897	-0.909339	-0.989843	-2.04433	-2.09913	-1.08886	-0.746703	-0.816311	-0.275921	-0.861892	-0.948822	-1.31278	1.18683	1.07734	1.16129	-0.979434	-0.781034	-0.928899	-0.89012	-0.405076	-0.789761	-0.255996	-0.526609	0.0995317	1.35974	0.398126	0.969129	-1.05471	-1.01099	-1.06595	-0.938814	-0.919075	1.34375	1.26854	-0.664463	-0.680538	1.60991	-0.763756	0.384285	1.77	0.680538	-1.29775	-0.343187	2.42413	1.01099	0.322858	0.594123	0.349995	-0.196793	-0.60949	-0.190261	-0.209882	0.440125	-0.0545189	0.177221	0.391196	0.151229	0.60949	0.632815	0.664463	1.87074	1.24038	0.125338	0.861892	0.105976	0.170712	0.755202	1.6338	1.31278	1.68457	1.4099	0.688642	1.29775	0.909339	1.32811	1.05471	0.958926	1.1999	-0.504641	-0.349995	-0.696791	1.7401	2.3178	1.95021	0.468557	-0.384285	-2.3178	-2.56795	-2.42413	-1.24038	-1.56473	-1.52253	-1.87074	-1.7401	-1.1488	-0.852635	-1.00036	0.269268	-0.447199	-0.105976	-0.533987	-0.0288527	-0.00320541	0.533987	-0.377392	0.0224397	0.601789	-0.0352668	0.164211	0.275921	0.405076	0.447199	0.746703	0.781034	0.672479	0.989843	0.255996	1.21317	0.84345	0.871224	-0.21644	-0.295956	-0.0480996	-0.183737	-0.419033	0.738257	1.02174
G4B88_018804	2.2326	1.68457	1.58691	1.06595	1.04359	1.11236	1.50241	1.80158	1.6338	-1.90897	-0.928899	-2.42413	-1.04359	-1.28301	-1.24038	-1.54328	-1.65865	-2.09913	-1.35974	-1.29775	-1.22666	1.95021	1.54328	1.18683	-0.729864	-0.899688	2.09913	0.151229	-0.979434	-0.336395	-0.721522	0.979434	1.4099	-0.170712	0.919075	-0.617228	1.99506	1.22666	1.65865	0.578895	-0.316111	1.7401	1.28301	1.83506	0.789761	1.05471	0.989843	1.90897	1.4639	0.958926	1.26854	1.48288	1.71168	1.39279	1.31278	0.377392	-0.461414	-0.763756	-0.834335	-1.02174	-0.0673645	0.322858	-0.398126	0.816311	-0.343187	0.82529	-0.0288527	0.21644	0.0995317	0.548833	1.02174	0.852635	1.07734	-0.00320541	-0.468557	0.412044	0.746703	-0.447199	1.0326	0.772366	0.475724	-0.738257	1.17396	-1.6338	-1.50241	-1.56473	1.60991	1.1999	-1.83506	0.969129	0.440125	0.242769	0.196793	-0.880633	-0.969129	-1.05471	-0.755202	-0.0224397	0.0352668	-0.249377	0.398126	-0.65649	-1.16129	-1.08886	0.262626	-0.490131	-1.25434	-0.295956	0.138272	-1.95021	-0.871224	-0.909339	0.834335	0.316111	0.533987	0.490131	1.29775	-1.58691	2.3178	1.42744	2.16106	1.52253	0.738257	-1.21317	-1.7401	-1.71168	-0.704987	-1.12434	-1.17396	-1.60991	-0.71323	-0.948822	-0.958926	-0.632815	-0.405076	-0.262626	-0.475724	-0.412044	-0.586492	-0.269268	-0.816311	-0.789761	-0.377392	-0.648558	0.704987	0.236172	1.08886	-0.363659	0.384285	0.763756	0.229585	-0.302661	-0.0866543	-0.242769	-0.548833	0.157716	0.0160277	-0.183737	0.183737	0.454295	-0.289265	-1.31278	-0.329619	-1.07734	-1.87074	-0.541395	-0.454295	-1.68457	-0.60949	-1.13648	-1.44543	-0.0609404	0.781034	-0.571332	0.807398	-0.640667	0.880633	-0.672479	-0.696791	-0.0737913	-0.209882	0.0802211	1.77	2.04433	0.336395	-1.26854	-0.594123	0.190261	-0.164211	-2.56795	-1.48288	-1.4099	-1.4639	-2.16106	-1.99506	-2.04433	-1.37608	-2.7997	-2.3178	-1.32811	-1.34375	-0.255996	-0.151229	0.928899	1.01099	-0.190261	-0.0545189	0.203333	0.625003	0.0224397	-0.919075	0.269268	-0.419033	0.504641	-0.112426	0.729864	0.948822	0.938814	1.56473	-0.275921	1.35974	1.87074	1.34375	0.648558	-0.105976	0.511936	0.177221	0.519258	0.5638	0.640667	0.60949	0.71323	0.426043	0.447199	0.289265	0.419033	-0.688642	0.329619	0.541395	-0.504641	-0.89012	-0.664463	-1.00036	-1.01099	-1.10053	-0.989843	-1.42744	-0.84345	-0.426043	-0.807398	-0.526609	-0.157716	-0.781034	-1.18683	-0.533987	-0.861892	-0.772366	2.7997	-1.1999	-0.680538	2.42413	-1.06595	-0.118879	1.44543	-1.11236	-0.852635	0.391196	0.00961637	-1.39279	-0.938814	-1.52253	-1.0326	0.302661	0.0545189	-0.144747	0.0416824	0.131802	0.118879	0.0609404	0.275921	0.0930911	0.0288527	0.798548	0.282587	0.871224	0.664463	0.688642	0.255996	0.295956	0.144747	-0.0160277	0.125338	-0.0480996	-0.00961637	0.680538	0.164211	0.170712	0.497373	0.461414	0.343187	1.1488	0.0480996	-0.625003	2.56795	-0.223008	0.405076	0.363659	0.594123	0.223008	0.349995	-0.349995	-0.370517	0.632815	0.0866543	0.482915	-0.391196	0.526609	-0.0802211	0.249377	0.556301	1.24038	0.909339	1.37608	0.84345	0.586492	0.899688	1.25434	0.601789	0.105976	1.13648	0.468557	0.696791	1.00036	0.617228	0.112426	0.721522	0.356819	0.755202	0.89012	-0.0416824	1.12434	0.672479	0.209882	-0.125338	0.65649	1.32811	1.21317	0.309379	1.16129	-2.2326	-1.77	-1.80158	-0.601789	-0.798548	-0.746703	-1.1488	0.0737913	1.10053	0.571332	0.861892	-0.578895	0.433073	0.370517	-0.384285	-0.229585	-0.282587	-0.356819	-0.322858	0.00320541	-0.196793	-0.82529	-0.138272	-0.236172	-0.497373	-0.21644	-0.0995317	-0.556301	-0.131802	-0.0352668	-0.519258	-0.5638	-0.0930911	-0.440125	-0.433073	-0.482915	-0.511936	-0.309379	-0.177221	0.0673645	-0.203333
G4B88_018808	-1.42744	-1.34375	-1.26854	-2.09913	-1.77	-1.99506	-1.16129	-1.29775	-1.28301	-2.2326	-1.18683	-1.50241	-1.83506	-1.87074	-1.48288	-1.7401	-2.3178	-1.65865	-2.42413	-1.68457	-1.44543	1.52253	0.255996	0.125338	0.0609404	-0.144747	0.979434	0.861892	0.0288527	0.594123	-0.223008	1.39279	-0.0480996	1.4639	-0.329619	-0.571332	-0.249377	-0.0288527	-0.00961637	0.738257	-0.196793	0.504641	0.289265	0.969129	1.21317	0.223008	0.426043	-0.871224	1.24038	0.958926	0.151229	1.44543	0.0866543	-0.519258	-0.586492	0.526609	0.60949	-0.302661	-0.0609404	0.157716	0.71323	1.95021	1.65865	1.7401	1.50241	1.60991	1.22666	0.586492	0.209882	1.10053	1.05471	1.08886	1.0326	1.87074	1.68457	1.56473	-0.533987	1.99506	1.4099	1.35974	1.11236	-0.125338	0.948822	-1.60991	-1.80158	-1.56473	-1.02174	-0.5638	1.34375	-0.688642	-1.39279	0.475724	0.696791	-0.377392	-0.617228	-0.112426	-0.164211	-0.958926	-0.511936	-0.899688	0.0673645	1.26854	0.343187	0.138272	0.00320541	-0.60949	0.909339	0.578895	-0.721522	0.0930911	0.571332	0.852635	-0.0673645	0.721522	2.42413	1.06595	0.834335	1.42744	1.1488	0.203333	0.440125	-0.209882	0.688642	-1.21317	1.28301	1.37608	0.763756	-0.21644	1.48288	1.71168	-1.6338	-1.4639	-1.31278	-1.25434	-0.236172	-0.0160277	-0.105976	-0.0995317	-0.433073	-0.00320541	-2.16106	-1.1999	0.0160277	-1.90897	-1.00036	-0.969129	-0.461414	-0.807398	-0.398126	0.0995317	0.118879	0.454295	0.648558	-1.37608	-0.454295	-1.24038	0.309379	0.275921	-0.269268	1.16129	-0.0866543	-0.601789	-0.632815	0.177221	-0.65649	1.00036	-0.255996	-0.772366	-0.0224397	-0.0737913	-0.157716	0.0802211	-0.938814	-1.12434	-0.781034	-0.370517	-0.295956	-0.183737	-0.242769	-0.262626	-0.343187	-0.405076	-0.504641	-0.816311	-0.229585	-0.412044	-0.578895	-0.440125	-0.419033	1.12434	0.236172	0.329619	1.02174	1.13648	-1.08886	0.282587	1.17396	0.798548	0.880633	1.31278	1.1999	-0.880633	-2.7997	-1.01099	-2.56795	-1.22666	-1.58691	-1.32811	-2.04433	-1.95021	-1.71168	-1.4099	-1.10053	0.82529	0.164211	0.664463	1.01099	0.871224	-0.118879	0.640667	-1.54328	-0.391196	-0.282587	-0.447199	0.746703	0.89012	0.84345	0.601789	0.919075	0.938814	0.704987	0.816311	0.65649	0.412044	1.18683	0.548833	-0.138272	0.461414	0.789761	-1.06595	-0.548833	-0.648558	-0.475724	-0.625003	-0.289265	-0.82529	-0.640667	-0.363659	-1.52253	-1.17396	-0.948822	0.196793	-0.729864	-0.468557	1.58691	-1.1488	-1.11236	-0.664463	1.90897	-0.789761	-0.497373	2.04433	1.80158	1.77	-0.170712	2.2326	-0.275921	-0.834335	1.83506	-0.541395	-0.755202	-0.84345	0.511936	0.295956	0.0480996	0.249377	0.433073	0.405076	0.112426	0.356819	0.183737	0.105976	1.04359	0.5638	1.07734	0.989843	0.131802	0.170712	0.262626	0.302661	0.21644	0.322858	0.269268	0.0352668	0.229585	0.377392	0.370517	0.781034	0.807398	0.00961637	-0.0352668	0.928899	0.316111	0.0224397	0.144747	-0.0416824	-0.131802	0.0416824	-0.71323	-0.203333	-0.0545189	-0.190261	-0.151229	-0.672479	-0.0802211	-0.0930911	-0.316111	-0.309379	-0.177221	-0.322858	-1.0326	-1.04359	-1.05471	-1.07734	-0.919075	-0.909339	-0.89012	-0.979434	-0.704987	-0.696791	-0.594123	-0.798548	-0.763756	-0.384285	-0.746703	-0.482915	-0.526609	-0.852635	-0.861892	-0.349995	-0.490131	-0.738257	-0.556301	-0.680538	-0.336395	-0.989843	-0.928899	0.349995	-0.356819	0.541395	2.16106	1.54328	1.25434	1.32811	1.29775	-0.426043	2.7997	2.09913	2.56795	2.3178	1.6338	-1.35974	-1.13648	0.625003	0.899688	0.398126	0.363659	0.617228	0.482915	0.672479	0.0737913	0.729864	0.519258	0.490131	0.447199	0.533987	0.468557	0.336395	0.755202	0.497373	0.0545189	0.772366	0.384285	0.556301	0.419033	0.391196	0.632815	0.680538	0.190261	0.242769
G4B88_020320	-0.377392	-0.138272	-0.295956	0.125338	0.229585	0.151229	-0.0930911	-0.0866543	-0.164211	-0.336395	-0.0802211	-0.89012	0.118879	-0.177221	-0.262626	-0.419033	-0.309379	-0.571332	-0.105976	-0.249377	-0.275921	1.31278	1.1999	1.28301	-0.772366	-0.60949	1.22666	-0.384285	-0.969129	-0.0673645	-1.07734	-0.183737	-0.242769	-0.316111	-0.363659	-1.56473	-1.54328	-1.58691	-1.48288	-1.4099	-0.255996	-0.0288527	-0.157716	0.0480996	-0.412044	-0.322858	0.979434	1.32811	1.07734	1.12434	1.65865	1.83506	1.77	1.6338	1.54328	-0.0352668	-0.00320541	-0.617228	-1.26854	-0.680538	0.0995317	1.37608	0.177221	0.0866543	0.00320541	0.0545189	-0.125338	0.426043	0.0737913	0.440125	0.269268	0.490131	-0.405076	-1.35974	-1.4639	-1.39279	-1.18683	-1.1488	-0.391196	-0.203333	1.48288	-0.223008	-0.0160277	-0.504641	-0.370517	-0.482915	-0.578895	-1.24038	-1.12434	-1.00036	-0.82529	1.50241	0.672479	-1.02174	-0.958926	-1.06595	-1.10053	-1.13648	-0.880633	-0.84345	-0.738257	-2.42413	-1.99506	1.18683	-1.80158	-1.87074	1.4099	0.84345	1.58691	-2.7997	-2.56795	1.34375	0.89012	-1.60991	-1.83506	-1.0326	-0.807398	-0.541395	1.95021	2.3178	1.99506	-0.426043	-0.356819	-0.490131	-1.90897	-2.09913	-2.3178	-1.95021	-2.2326	-2.16106	0.454295	-0.0480996	-0.196793	0.349995	0.322858	0.329619	0.105976	-0.0416824	0.391196	0.433073	-0.447199	-0.151229	0.157716	-0.721522	-0.21644	-0.131802	-0.0609404	-0.0224397	-0.0545189	-0.190261	1.44543	0.138272	0.834335	0.816311	0.571332	1.24038	1.35974	1.0326	0.755202	1.1488	1.42744	0.548833	0.664463	-0.118879	0.617228	0.763756	0.746703	1.29775	1.17396	0.948822	0.82529	1.80158	-0.209882	1.02174	-1.71168	-0.440125	-0.871224	-0.519258	-0.468557	-0.398126	-0.556301	-0.511936	1.21317	0.989843	1.68457	1.87074	-0.648558	-0.5638	-0.461414	-0.475724	-0.928899	-0.834335	-1.04359	-0.979434	-1.01099	-0.909339	-0.696791	-0.433073	-0.526609	-0.798548	-0.763756	0.909339	0.880633	0.899688	0.852635	1.10053	1.13648	1.11236	0.938814	0.919075	1.00036	0.798548	1.04359	0.419033	0.807398	1.08886	0.928899	0.958926	1.05471	0.497373	-0.349995	1.25434	1.06595	-0.0737913	1.39279	0.696791	0.526609	0.625003	0.60949	0.71323	0.632815	0.680538	0.556301	0.405076	0.578895	0.447199	-0.329619	0.586492	0.688642	0.781034	1.7401	1.52253	1.56473	1.71168	1.4639	-1.77	-2.04433	-1.08886	-0.533987	-1.68457	-1.7401	-0.229585	-0.852635	-0.640667	-0.948822	-0.789761	-0.688642	1.90897	0.282587	2.56795	2.09913	-0.289265	-0.00961637	2.04433	-0.170712	0.170712	2.42413	2.7997	-0.144747	1.16129	0.789761	-0.343187	0.363659	0.203333	-0.0995317	0.209882	0.356819	0.289265	0.295956	0.601789	0.316111	0.164211	0.772366	0.541395	0.861892	0.729864	0.412044	0.640667	0.594123	0.370517	0.00961637	0.0802211	0.0224397	0.196793	0.468557	0.461414	0.384285	0.648558	0.65649	0.0673645	0.223008	0.511936	0.21644	0.704987	0.871224	0.721522	-0.302661	0.738257	-1.29775	-0.672479	-1.17396	-1.05471	-1.44543	-1.42744	-1.52253	-1.11236	-1.31278	-1.22666	-1.34375	-0.71323	-0.497373	-0.601789	-0.548833	-0.755202	-0.919075	-1.32811	-1.21317	-1.16129	-0.704987	-0.65649	-0.816311	-1.37608	-0.625003	-0.861892	-1.1999	-0.989843	-0.729864	-1.6338	-0.899688	-0.664463	-0.781034	-1.65865	-1.28301	-1.25434	1.01099	-0.938814	-0.632815	0.302661	0.969129	-1.50241	-0.586492	-0.454295	0.262626	0.190261	0.131802	-0.236172	1.26854	1.60991	2.16106	2.2326	-0.746703	-0.269268	-0.594123	0.183737	0.343187	0.275921	0.336395	0.309379	0.482915	0.504641	-0.282587	0.377392	0.112426	0.0352668	0.398126	0.242769	-0.112426	0.519258	0.475724	0.0288527	0.0609404	0.249377	0.0416824	0.144747	0.0930911	0.0160277	0.236172	0.255996	0.533987	0.5638
G4B88_021736	0.118879	0.632815	0.398126	-0.21644	-0.349995	-0.295956	-0.170712	-0.0545189	-0.157716	0.497373	0.236172	1.17396	0.405076	0.541395	0.601789	0.447199	0.721522	0.255996	0.680538	0.71323	0.861892	-1.13648	-1.26854	-1.05471	0.229585	0.0224397	-1.31278	-0.440125	-1.80158	-0.664463	-1.7401	-0.571332	0.190261	0.0609404	-1.32811	-1.99506	-1.95021	-1.90897	-2.09913	-2.16106	-1.21317	-1.02174	-1.08886	-0.928899	-1.42744	-1.29775	-0.938814	-1.10053	-1.00036	-1.1488	-1.58691	-2.04433	-2.2326	-1.87074	-2.3178	-0.468557	-0.447199	0.899688	-1.83506	-1.6338	-0.958926	-1.44543	0.170712	-0.919075	0.0802211	-0.948822	0.183737	-0.789761	-0.511936	0.138272	-0.0352668	-0.461414	-1.4099	0.426043	0.316111	0.309379	1.83506	1.95021	-0.578895	-0.497373	-2.42413	-1.25434	-1.06595	-0.0802211	-0.548833	-0.84345	-1.56473	-1.71168	-0.672479	-0.640667	-0.852635	0.746703	0.0288527	1.12434	1.25434	1.05471	0.755202	0.84345	0.816311	1.29775	0.688642	-0.526609	1.65865	1.56473	1.18683	1.13648	0.419033	1.4639	2.56795	-0.336395	-1.07734	2.42413	2.04433	0.0416824	0.223008	0.763756	0.269268	0.738257	-0.454295	-0.834335	0.00961637	-0.533987	-0.504641	-0.625003	1.68457	0.519258	1.71168	-0.164211	-0.190261	0.00320541	-0.144747	-0.00320541	0.349995	-0.177221	0.586492	0.384285	0.433073	0.556301	0.164211	0.377392	0.440125	0.664463	0.461414	0.640667	-0.405076	-0.391196	-0.363659	-0.209882	-0.398126	1.4099	1.37608	1.22666	0.0480996	0.157716	0.242769	0.5638	0.938814	1.1488	0.65649	1.26854	0.475724	-0.632815	0.0995317	-0.601789	-0.275921	0.871224	0.834335	-0.648558	-0.255996	-0.519258	-0.899688	0.533987	-0.0288527	0.151229	0.772366	0.363659	0.89012	0.391196	1.90897	1.06595	2.16106	1.87074	-0.781034	-2.56795	0.909339	-1.77	0.356819	1.54328	1.99506	0.880633	1.00036	1.10053	0.948822	1.34375	1.39279	1.44543	0.798548	0.928899	1.0326	1.24038	1.11236	-0.316111	-0.680538	-0.688642	-0.721522	-0.60949	-0.5638	-0.586492	-0.426043	-0.302661	-0.282587	-0.490131	-0.343187	-0.871224	-1.01099	-0.909339	-1.24038	0.789761	0.105976	0.594123	-1.4639	-1.12434	-0.979434	-1.0326	-0.989843	0.322858	0.302661	-0.0160277	-0.0673645	0.0545189	-0.0995317	0.0737913	-0.0866543	-0.151229	0.249377	-0.105976	0.112426	-0.0480996	0.0352668	0.468557	1.80158	2.09913	1.77	1.58691	1.52253	2.7997	2.2326	1.08886	0.548833	-0.384285	1.31278	0.969129	0.196793	-0.816311	0.482915	0.852635	0.131802	-0.00961637	0.490131	-0.118879	-0.329619	1.16129	0.289265	-0.249377	1.02174	2.3178	0.343187	-0.0416824	-0.0737913	-0.242769	-0.0930911	-2.7997	0.177221	0.275921	0.370517	-0.370517	-0.236172	-0.196793	-0.125338	0.0866543	-0.0224397	-0.203333	0.696791	-0.0609404	1.01099	0.729864	0.329619	0.209882	0.262626	-0.322858	0.0673645	0.0160277	0.0930911	-0.131802	-0.112426	-0.269268	-0.309379	0.21644	0.125338	-0.65649	-1.17396	-0.594123	-1.04359	-1.39279	-0.71323	-0.861892	-0.798548	-0.772366	-1.11236	-0.541395	-1.35974	-0.738257	-1.37608	-0.617228	-1.1999	-1.65865	-1.28301	-0.755202	-0.419033	-1.54328	-0.556301	-0.356819	-0.475724	-0.880633	-1.68457	-0.183737	-1.52253	-0.89012	-0.763756	-0.262626	-1.60991	-1.16129	-1.22666	-1.34375	-1.18683	-0.433073	-0.704987	-0.82529	-1.50241	-1.48288	-0.746703	-0.696791	-0.969129	-0.729864	1.1999	0.282587	1.48288	-0.807398	0.203333	-0.482915	-0.223008	-0.289265	-0.412044	-0.138272	-0.229585	-0.377392	1.50241	1.7401	1.32811	1.60991	0.704987	0.336395	0.144747	1.28301	0.979434	0.672479	0.526609	0.989843	0.504641	0.82529	1.6338	0.781034	0.958926	0.648558	0.295956	0.625003	1.21317	0.571332	0.511936	0.919075	0.578895	0.807398	0.60949	1.04359	1.42744	1.07734	0.617228	1.35974	0.412044	0.454295
G4B88_021737	0.384285	0.196793	0.336395	0.343187	-0.157716	-0.0930911	-0.412044	-0.440125	-0.461414	0.89012	-0.262626	1.71168	0.0737913	0.223008	0.242769	-0.680538	0.482915	0.594123	-0.0480996	0.316111	1.0326	-1.02174	-0.65649	-1.18683	-0.578895	-0.746703	-1.32811	-0.295956	-1.42744	-0.454295	-1.48288	-0.289265	0.672479	0.519258	-0.798548	-1.87074	-1.7401	-1.44543	-1.60991	-1.50241	-1.39279	-0.632815	-0.989843	-1.10053	-0.880633	-0.89012	-0.482915	-1.21317	-1.00036	-0.548833	-0.948822	-1.06595	-1.24038	-1.1488	-1.34375	-0.00320541	0.0995317	-0.688642	-1.58691	-1.83506	-0.969129	-0.772366	0.541395	-0.60949	0.377392	-0.648558	0.349995	-0.664463	-0.223008	0.84345	0.625003	-0.190261	-0.899688	-0.309379	-0.370517	-0.196793	0.398126	0.0480996	-0.209882	-0.433073	-1.37608	-0.919075	-0.541395	1.56473	-0.405076	0.468557	-2.09913	-1.80158	-0.269268	0.118879	-0.112426	-0.203333	-0.229585	1.06595	1.10053	0.969129	1.29775	0.688642	-0.00961637	0.721522	0.640667	-0.556301	1.39279	0.664463	0.816311	1.26854	0.763756	1.35974	1.52253	-0.391196	-0.721522	1.7401	1.77	2.16106	2.2326	1.32811	0.738257	0.433073	1.95021	1.37608	0.979434	-0.586492	-0.468557	-0.82529	-0.336395	-0.447199	-0.0352668	2.7997	2.42413	2.3178	-0.504641	-0.316111	0.183737	-0.275921	-0.0160277	0.170712	0.269268	0.289265	-0.105976	0.203333	0.497373	0.295956	0.0352668	-0.377392	-0.0866543	0.71323	0.262626	-0.0416824	0.229585	0.60949	-0.0995317	0.648558	0.190261	0.164211	-0.183737	-0.0545189	0.125338	0.798548	-0.144747	0.412044	0.475724	1.44543	0.807398	0.899688	1.21317	1.16129	1.34375	0.834335	1.54328	1.1488	0.405076	1.58691	1.28301	-1.52253	0.772366	-0.0673645	1.11236	0.112426	0.490131	0.0866543	0.440125	1.01099	0.370517	-1.01099	0.00961637	-1.25434	0.302661	0.632815	0.704987	0.419033	-0.131802	-0.164211	-0.151229	0.426043	0.209882	0.391196	0.138272	0.746703	0.919075	0.0224397	0.282587	-0.329619	0.511936	0.0930911	0.144747	-0.533987	-0.511936	-0.398126	0.0802211	0.00320541	0.0673645	0.329619	0.309379	-0.84345	-1.07734	-1.0326	-1.13648	1.99506	1.60991	0.696791	-1.6338	-1.56473	-2.04433	-1.1999	-0.71323	-0.763756	-0.807398	-0.356819	-0.426043	-0.419033	-1.08886	-0.617228	-0.672479	-0.519258	-0.871224	-0.704987	1.6338	-0.249377	-0.755202	2.04433	0.909339	0.275921	0.5638	0.571332	0.82529	2.09913	0.556301	-0.0609404	1.80158	-0.0737913	1.4639	0.861892	0.0609404	-0.349995	0.447199	-0.601789	-1.05471	0.177221	-0.5638	-0.475724	-0.302661	-0.242769	-0.497373	0.586492	-0.282587	0.578895	-0.21644	-0.594123	-0.909339	1.87074	1.68457	-0.861892	-0.170712	0.236172	1.65865	0.526609	0.781034	1.31278	-0.0224397	0.356819	-0.118879	0.454295	-0.138272	1.1999	-0.384285	0.255996	2.56795	0.938814	1.83506	1.00036	0.548833	0.617228	0.65649	0.461414	1.90897	0.755202	0.533987	-0.0288527	0.789761	-2.7997	-2.3178	-2.56795	-2.16106	-1.4639	-2.2326	-0.571332	-1.54328	-2.42413	-1.12434	-0.789761	-1.26854	-0.729864	-1.16129	-0.938814	-1.29775	-1.35974	-1.11236	-0.625003	-0.781034	-1.65865	-1.4099	-0.834335	-1.28301	-1.95021	-1.99506	-0.322858	-1.77	-1.71168	-1.22666	-0.852635	-1.90897	-1.68457	-1.04359	-0.640667	-0.526609	0.105976	-0.816311	-0.490131	-1.17396	-1.31278	-0.979434	-0.696791	-0.958926	-0.343187	0.151229	1.4099	0.729864	-0.255996	-0.928899	0.0416824	-0.363659	-0.125338	-0.177221	-0.236172	-0.0802211	-0.738257	0.322858	1.48288	0.948822	0.958926	1.50241	0.871224	0.504641	0.21644	0.601789	0.0288527	0.363659	1.07734	0.680538	0.852635	1.08886	1.05471	1.24038	1.12434	0.928899	1.25434	1.42744	0.880633	1.22666	1.04359	1.02174	1.13648	0.989843	0.0160277	0.131802	0.157716	0.0545189	0.249377	1.18683	1.17396
G4B88_022019	-1.11236	-1.29775	-1.10053	-0.289265	-0.223008	-0.249377	-1.35974	-0.71323	-1.00036	1.07734	1.34375	1.17396	0.938814	1.13648	1.12434	0.958926	0.948822	-0.807398	0.899688	-0.275921	-0.302661	-0.0288527	0.0930911	-0.0224397	-0.336395	-0.329619	-0.0995317	0.00961637	-0.398126	0.322858	-0.384285	0.21644	-0.00961637	0.177221	-0.0673645	-0.640667	-0.541395	-0.5638	-0.497373	-0.60949	0.00320541	0.302661	0.105976	0.289265	-0.255996	-0.112426	0.440125	-0.0160277	0.170712	0.157716	-0.377392	-0.556301	-0.617228	-0.482915	-0.571332	0.282587	0.295956	-0.454295	-0.433073	1.04359	1.21317	-0.0416824	0.65649	0.571332	0.763756	0.468557	0.223008	0.89012	0.262626	0.617228	0.781034	0.625003	-0.164211	-0.461414	-0.475724	1.22666	-0.468557	1.90897	-0.183737	0.0160277	-0.729864	0.0288527	0.356819	-0.391196	-0.262626	-0.0866543	-0.295956	-0.625003	-0.721522	-0.772366	-0.440125	0.729864	-0.0802211	-0.781034	-0.852635	-0.798548	-0.82529	0.71323	-0.755202	1.28301	-0.664463	0.664463	0.989843	1.16129	0.738257	0.112426	-1.0326	-0.989843	-0.746703	-0.504641	0.511936	-0.370517	0.834335	-1.06595	-1.08886	-0.704987	-0.680538	-0.405076	1.99506	-0.871224	1.42744	1.00036	1.54328	-0.696791	-1.01099	-1.04359	-1.02174	-1.18683	-1.16129	-1.17396	0.203333	-0.0480996	-0.138272	0.190261	0.391196	0.426043	0.269268	0.125338	0.412044	0.482915	-0.594123	-0.0930911	0.336395	-1.32811	2.04433	2.3178	-1.56473	-1.54328	2.7997	-0.00320541	0.0866543	0.144747	0.772366	1.44543	0.349995	1.1999	1.50241	-0.177221	0.919075	1.4639	1.68457	-0.979434	-0.958926	-0.309379	-0.928899	1.1488	-0.89012	1.10053	-1.12434	-0.938814	-0.648558	-1.1999	-1.21317	0.82529	-0.763756	1.39279	-0.816311	1.35974	-0.65649	1.0326	1.05471	1.24038	0.755202	0.680538	0.816311	0.861892	0.789761	1.11236	1.26854	-0.578895	-0.899688	-0.969129	-0.948822	-1.24038	-1.26854	-1.25434	-0.519258	-0.688642	-0.672479	-0.533987	-0.548833	-0.118879	0.0352668	-0.0609404	0.0802211	-0.21644	-0.170712	-0.196793	-0.322858	0.0609404	-0.242769	-0.157716	0.255996	0.454295	0.249377	0.548833	0.138272	0.131802	0.118879	0.696791	-0.412044	-0.144747	-0.131802	0.0480996	0.405076	0.688642	0.928899	-1.99506	-2.09913	-2.56795	-2.04433	-2.16106	-1.90897	-1.68457	0.704987	-1.77	1.77	0.969129	0.384285	-0.229585	-0.586492	-0.632815	-0.511936	-0.526609	-0.490131	-1.07734	-0.919075	-0.880633	-1.1488	-1.31278	-1.05471	0.0416824	-1.34375	-0.356819	1.60991	-0.909339	1.25434	2.56795	1.18683	2.42413	1.08886	-0.426043	1.83506	1.87074	1.48288	1.37608	1.6338	1.06595	1.32811	-0.84345	-0.419033	-0.861892	-1.71168	-1.6338	-1.50241	1.52253	1.65865	1.71168	1.56473	1.95021	1.7401	0.586492	-2.3178	-1.7401	-2.7997	-2.42413	-1.39279	0.84345	0.852635	-1.87074	2.2326	2.09913	2.16106	0.880633	-1.44543	-1.80158	-1.95021	-2.2326	-1.83506	-1.60991	-1.4099	-1.65865	-1.42744	-1.37608	-1.58691	-1.4639	-1.48288	-1.52253	-0.601789	-0.0352668	-0.203333	-0.363659	-0.105976	-0.349995	0.0545189	-0.0545189	-0.343187	-0.269268	-0.236172	-0.190261	0.151229	0.196793	0.242769	0.871224	0.433073	0.370517	1.01099	0.209882	0.164211	0.746703	0.461414	1.02174	0.0995317	0.490131	0.60949	0.419033	0.0224397	0.721522	0.0673645	-0.282587	0.798548	0.519258	-0.0737913	-0.316111	0.979434	0.909339	0.497373	1.4099	0.807398	-0.789761	-1.28301	-0.834335	0.0737913	-0.151229	-0.209882	-0.738257	1.31278	1.58691	1.80158	1.29775	-1.22666	-0.447199	-1.13648	0.329619	0.578895	0.504641	0.526609	0.533987	0.594123	0.601789	-0.125338	0.541395	0.377392	0.343187	0.5638	0.475724	0.229585	0.640667	0.632815	0.275921	0.316111	0.556301	0.363659	0.309379	0.236172	0.183737	0.447199	0.398126	0.648558	0.672479
G4B88_024495	-0.203333	0.177221	0.0160277	0.405076	0.419033	0.526609	-0.177221	-0.0545189	-0.0802211	0.144747	-0.229585	-0.322858	0.316111	0.190261	-0.0609404	-0.0480996	0.0866543	-0.196793	0.282587	0.0352668	-0.0673645	-0.275921	-0.680538	0.664463	2.7997	1.50241	-0.468557	2.2326	-0.511936	-0.209882	0.203333	-0.0352668	-0.370517	-0.363659	0.89012	1.77	-0.979434	1.17396	0.704987	-0.578895	1.90897	-0.617228	1.16129	0.632815	-0.316111	0.688642	1.24038	-0.138272	-0.377392	1.12434	0.82529	-1.01099	-1.18683	0.816311	-1.13648	0.979434	1.32811	-1.35974	1.44543	1.68457	-0.989843	-0.640667	-0.00320541	0.269268	0.00320541	0.447199	0.0673645	0.519258	0.157716	0.729864	0.242769	0.249377	-0.625003	0.899688	1.34375	0.763756	-1.08886	-1.16129	0.0545189	0.60949	-1.07734	1.87074	-0.71323	-0.190261	0.0288527	-0.183737	-0.21644	-0.112426	-0.0995317	0.0737913	0.183737	1.31278	1.01099	-0.909339	-1.0326	-0.958926	-0.928899	-0.772366	-0.490131	-0.89012	-0.948822	1.22666	1.39279	0.454295	0.482915	-2.16106	-1.60991	-1.7401	-1.32811	1.1999	1.18683	-1.42744	-1.48288	1.54328	1.95021	1.4639	2.3178	-0.223008	-0.738257	-0.871224	-1.02174	-0.632815	-0.262626	-0.419033	-0.289265	0.433073	-0.242769	-1.39279	-1.4639	-1.26854	0.928899	0.772366	0.852635	0.755202	0.322858	0.497373	0.21644	0.236172	0.511936	0.223008	1.0326	0.798548	0.164211	-0.236172	0.275921	-0.586492	-0.672479	0.151229	-0.721522	-0.781034	-0.789761	-0.834335	-0.729864	-0.295956	-0.269268	-0.349995	-0.664463	-0.880633	-0.746703	0.0416824	-0.497373	-1.95021	-2.04433	-1.77	-1.83506	-1.6338	-1.54328	-1.24038	-1.31278	-2.09913	-2.56795	-1.25434	-1.21317	-0.412044	-1.10053	-1.28301	-1.22666	-1.11236	-1.29775	-0.899688	-0.969129	-0.852635	-0.704987	-0.688642	-0.938814	-1.12434	-1.17396	-0.816311	-0.82529	0.0930911	-0.541395	-0.533987	-0.571332	-0.426043	-0.440125	-0.433073	-0.556301	0.370517	-0.0160277	-0.391196	-0.5638	0.105976	0.302661	0.461414	0.289265	-0.170712	-0.125338	-0.164211	-0.00961637	0.0995317	0.0609404	0.00961637	-0.0224397	0.578895	0.969129	-0.526609	0.958926	-0.84345	-0.157716	-0.356819	0.329619	-0.249377	-0.105976	0.229585	1.06595	0.356819	0.255996	0.475724	0.412044	0.571332	-1.44543	-1.99506	-2.7997	-1.87074	0.0480996	-1.65865	0.989843	0.880633	1.00036	1.05471	0.504641	0.349995	0.131802	0.807398	0.548833	0.0802211	-0.255996	0.586492	0.696791	1.13648	0.648558	0.170712	0.118879	0.196793	-0.594123	0.490131	0.343187	-0.384285	-0.548833	-0.504641	-0.405076	-0.336395	-0.461414	-0.343187	-0.454295	-0.482915	-0.601789	-0.398126	-0.475724	-0.131802	0.138272	-0.0866543	-1.90897	-1.80158	-1.58691	0.738257	0.426043	0.5638	1.65865	1.71168	1.58691	-1.06595	0.84345	-1.68457	0.71323	1.1488	2.56795	2.42413	2.09913	-1.34375	-1.71168	-2.42413	-1.52253	-1.1488	-1.05471	-1.50241	-1.4099	-2.2326	-1.37608	1.08886	-0.755202	0.0224397	-0.60949	-1.04359	-0.309379	-1.56473	-1.1999	-2.3178	0.861892	0.541395	0.680538	0.938814	0.65649	0.721522	1.11236	0.533987	1.28301	0.440125	0.391196	1.04359	1.56473	1.7401	1.21317	1.60991	1.25434	1.80158	1.52253	0.781034	0.384285	1.35974	1.07734	1.02174	1.4099	0.919075	1.37608	2.16106	1.48288	1.26854	2.04433	1.42744	1.83506	1.29775	1.99506	1.6338	0.948822	0.295956	-0.282587	0.336395	1.10053	-0.919075	0.871224	0.112426	-0.0416824	0.125338	-0.0288527	0.262626	0.209882	-0.302661	0.834335	0.309379	-1.00036	-0.0737913	-0.447199	0.468557	0.640667	-0.65649	0.363659	0.594123	-0.519258	0.377392	-0.0930911	-0.763756	0.672479	-0.118879	-0.648558	0.601789	-0.151229	0.909339	-0.696791	0.625003	-0.144747	-0.807398	0.617228	0.398126	-0.861892	0.789761	0.746703	-0.798548	-0.329619	0.556301
G4B88_025772	0.816311	-0.262626	0.377392	-1.00036	-0.282587	-0.834335	0.454295	0.349995	0.398126	1.99506	0.632815	1.04359	0.871224	2.16106	1.83506	2.3178	2.09913	1.90897	0.336395	1.52253	1.01099	-0.880633	-0.105976	0.190261	-0.816311	-1.24038	0.789761	-0.899688	-0.490131	-0.680538	-1.21317	-0.789761	-0.721522	-0.541395	-0.151229	0.255996	1.54328	0.138272	0.798548	0.571332	-0.309379	0.0480996	-0.349995	0.426043	0.82529	0.433073	-0.526609	0.21644	-0.209882	0.419033	1.31278	0.468557	0.688642	0.440125	0.0160277	-1.17396	-0.909339	-0.89012	-1.1999	-1.31278	-0.798548	0.909339	-0.938814	-1.0326	-1.16129	-0.468557	-0.861892	-0.578895	-0.704987	-0.746703	-0.696791	-0.688642	-0.363659	0.316111	0.125338	-0.316111	-0.60949	-0.223008	-0.118879	-0.0866543	0.461414	0.0288527	0.105976	-2.56795	-2.7997	-2.09913	0.223008	-1.26854	-1.77	-0.571332	-2.2326	0.0352668	-0.336395	0.89012	-0.21644	1.28301	0.672479	0.594123	0.60949	1.0326	0.578895	0.746703	1.42744	0.781034	1.06595	-0.958926	-0.664463	-0.556301	1.13648	0.755202	0.729864	1.68457	-0.0673645	-0.377392	-0.322858	0.640667	0.0930911	-2.3178	2.7997	2.56795	0.899688	-1.58691	1.37608	0.65649	-0.398126	-0.948822	-0.447199	-0.329619	-0.0609404	0.948822	-1.6338	-1.07734	1.48288	-1.44543	0.356819	0.969129	0.405076	0.989843	0.71323	0.664463	1.17396	0.625003	1.05471	-2.42413	-1.4099	-0.989843	-1.06595	-0.454295	-1.05471	0.0866543	1.29775	0.704987	0.183737	-0.00320541	0.309379	0.919075	1.16129	1.58691	0.617228	-0.405076	1.39279	-0.781034	0.329619	-0.5638	-0.0160277	-0.183737	0.229585	0.938814	0.0802211	0.0609404	0.370517	0.519258	1.22666	-0.969129	-0.519258	-0.236172	0.164211	-0.255996	-0.412044	-0.738257	-1.39279	-1.22666	1.95021	2.42413	0.295956	0.504641	-0.482915	-0.919075	-1.37608	-1.71168	-1.52253	-1.68457	-1.87074	-1.80158	-2.04433	-1.83506	-1.54328	-1.99506	-2.16106	-1.90897	-1.95021	-0.289265	-0.433073	-0.242769	-0.170712	0.0416824	0.151229	0.242769	0.275921	-0.0224397	-0.497373	-0.0802211	0.763756	-1.11236	-0.763756	-0.755202	-1.50241	-1.34375	0.00320541	-0.384285	-1.01099	-1.60991	-0.82529	0.490131	-1.12434	0.511936	0.118879	1.80158	1.35974	1.10053	-0.0416824	-0.203333	-0.475724	-0.640667	0.384285	-0.625003	-1.18683	-0.548833	-0.356819	-0.269268	1.77	1.4639	0.5638	0.447199	1.18683	-0.928899	-1.02174	-0.249377	-0.852635	-1.56473	-0.504641	-0.729864	-0.177221	-1.7401	-0.0545189	0.322858	0.269268	0.526609	-0.979434	-0.138272	0.196793	-1.25434	-1.10053	1.24038	-0.419033	-1.04359	0.00961637	0.302661	-1.08886	-1.48288	-1.4639	-1.29775	-0.648558	-0.71323	-0.871224	0.533987	1.02174	0.807398	0.203333	0.556301	0.696791	-0.632815	0.0224397	0.861892	0.412044	0.262626	-0.601789	-0.190261	-0.391196	1.1488	0.0737913	0.0995317	-0.0352668	-0.772366	-0.533987	1.00036	0.958926	0.738257	0.541395	1.25434	-0.144747	-0.0930911	-0.229585	0.343187	-0.807398	-0.00961637	0.177221	1.1999	0.170712	-0.65649	-0.343187	0.131802	-0.440125	-0.112426	-0.131802	-0.0737913	0.249377	0.0673645	-0.295956	-0.0288527	0.0545189	0.363659	-0.426043	-0.84345	-0.370517	0.209882	0.482915	-0.0995317	-0.511936	-0.157716	-0.125338	0.648558	0.601789	0.475724	1.11236	0.852635	0.680538	0.497373	1.60991	1.6338	1.50241	0.548833	1.4099	0.772366	-0.275921	0.112426	-0.0480996	-1.35974	-0.302661	-1.1488	-1.65865	-1.13648	-1.28301	-1.32811	-1.42744	-0.617228	2.2326	2.04433	1.87074	1.65865	-0.594123	-0.672479	-0.164211	0.157716	0.144747	0.289265	0.880633	1.7401	0.586492	1.71168	1.08886	0.721522	1.56473	0.979434	0.282587	1.12434	1.34375	1.32811	1.26854	1.44543	0.928899	1.07734	1.21317	-0.586492	0.236172	-0.196793	-0.461414	0.391196	0.834335	0.84345
G4B88_026246	-1.44543	-1.1488	-1.34375	-0.71323	-0.533987	-0.594123	-1.08886	-1.01099	-1.04359	0.0737913	1.32811	0.412044	0.295956	1.00036	0.0288527	0.118879	0.229585	-0.0802211	0.144747	-0.746703	-0.861892	0.816311	0.433073	0.919075	-0.203333	-0.157716	0.426043	-1.0326	-0.0160277	-0.349995	-0.419033	-0.229585	-0.131802	-0.302661	0.519258	0.151229	0.384285	0.763756	0.336395	1.29775	0.275921	0.526609	0.302661	0.196793	0.60949	0.475724	0.289265	0.696791	0.262626	0.370517	0.979434	0.738257	0.548833	0.617228	0.177221	0.242769	0.343187	1.13648	0.0480996	-0.391196	-0.21644	0.490131	-0.183737	-0.504641	-0.289265	-0.482915	-0.223008	-0.105976	-0.454295	-0.356819	-0.405076	-0.0673645	0.349995	-0.118879	-1.28301	-0.262626	0.909339	-0.190261	-0.309379	-0.672479	0.871224	0.282587	0.183737	1.28301	0.131802	-0.00961637	0.377392	-1.6338	-1.22666	-1.25434	-1.07734	-1.17396	-1.31278	0.648558	0.989843	0.729864	0.541395	-0.377392	1.08886	-0.151229	-1.21317	-1.54328	-1.32811	-1.29775	-1.37608	0.640667	1.25434	1.42744	1.56473	-0.440125	0.755202	0.969129	0.798548	1.99506	1.54328	1.83506	1.95021	-1.12434	1.60991	-0.0416824	0.405076	-0.548833	-0.729864	-0.526609	-2.16106	-2.09913	-1.99506	-2.3178	-2.56795	-2.42413	1.35974	1.52253	1.58691	1.1999	1.34375	1.65865	1.11236	1.18683	1.37608	1.07734	1.90897	1.7401	1.1488	-1.1999	-0.948822	-0.909339	-0.919075	-0.704987	-0.928899	-0.571332	-0.755202	-0.899688	0.236172	-0.282587	-0.468557	-1.18683	0.938814	1.4099	0.363659	1.16129	0.454295	1.77	1.50241	0.223008	1.26854	1.68457	0.789761	1.4639	0.632815	1.10053	1.02174	1.71168	0.664463	-0.65649	2.09913	0.0545189	2.16106	0.852635	2.42413	-0.316111	-0.138272	-0.196793	-0.329619	-2.2326	0.0866543	-1.87074	0.447199	-0.144747	-0.336395	-1.02174	-1.50241	-1.48288	-1.52253	-1.56473	-1.60991	-1.58691	-1.42744	-0.969129	-1.05471	-1.39279	-1.4099	0.861892	0.468557	0.89012	0.688642	0.721522	0.65649	0.772366	0.601789	0.329619	0.746703	0.571332	1.12434	-0.556301	-0.688642	-0.578895	-0.89012	-0.880633	-0.721522	-0.781034	-1.00036	-0.789761	-0.696791	-0.601789	-0.625003	-0.433073	-0.680538	0.164211	0.704987	0.482915	0.511936	0.398126	0.138272	0.0930911	-0.490131	0.316111	-1.35974	-0.632815	-0.447199	-0.989843	-1.83506	-1.71168	-1.77	-1.80158	-1.7401	-1.16129	-0.816311	0.0995317	0.0416824	-0.426043	-0.412044	-0.242769	-0.125338	0.625003	0.578895	-0.0609404	0.0609404	2.2326	1.22666	2.04433	-1.13648	-1.10053	0.309379	-0.664463	-0.0480996	-1.95021	-2.04433	-1.26854	-1.90897	-1.4639	-0.0930911	1.0326	-0.617228	-0.763756	-0.979434	-0.834335	-0.738257	-0.648558	-0.852635	-0.5638	-0.807398	-0.60949	-0.370517	-0.497373	-0.236172	-0.461414	2.7997	2.3178	2.56795	-0.82529	0.586492	0.322858	0.461414	-0.586492	-0.295956	-0.798548	-0.772366	-0.519258	-0.511936	1.48288	1.80158	0.190261	0.255996	0.71323	0.105976	0.594123	0.356819	1.87074	1.17396	0.834335	1.31278	0.899688	1.01099	1.05471	1.39279	0.807398	0.928899	0.672479	0.948822	1.06595	1.6338	1.21317	1.44543	1.04359	0.00961637	1.24038	-0.0545189	-0.112426	0.0673645	0.112426	-0.0352668	-0.363659	0.84345	0.21644	-0.00320541	0.170712	0.533987	0.249377	0.781034	0.440125	0.82529	0.880633	0.958926	0.0352668	-0.398126	-0.938814	-1.24038	-0.343187	0.0802211	-2.7997	-1.68457	-1.65865	-0.871224	-0.958926	-1.06595	-1.11236	0.269268	0.0160277	-0.541395	0.157716	0.203333	0.391196	-0.170712	0.680538	-0.269268	-0.475724	0.419033	0.00320541	-0.384285	0.504641	0.497373	-0.0866543	-0.255996	0.125338	-0.0995317	-0.0737913	0.209882	0.0224397	-0.0288527	-0.209882	-0.0224397	-0.177221	-0.322858	-0.249377	-0.84345	0.556301	-0.164211	-0.640667	-0.275921	0.5638
G4B88_026248	-0.989843	0.21644	-0.625003	-0.0609404	0.461414	0.447199	-0.295956	0.391196	0.183737	-0.370517	-0.688642	-0.789761	-0.0288527	-0.183737	0.0673645	-0.203333	-0.242769	-0.680538	0.0866543	-0.322858	-0.269268	0.0224397	0.789761	-0.118879	0.363659	1.08886	0.203333	0.384285	0.909339	0.343187	0.131802	-0.475724	-0.594123	-0.601789	0.0288527	-1.04359	-0.275921	-0.0995317	-0.729864	0.0352668	-1.00036	-0.454295	-0.343187	-0.548833	-0.755202	0.0737913	-0.909339	0.370517	-0.151229	0.118879	-0.302661	-0.0802211	0.302661	-0.447199	-0.928899	0.144747	0.497373	1.52253	0.969129	0.852635	0.89012	1.05471	0.112426	-0.0673645	0.157716	0.138272	-0.419033	-1.12434	-0.249377	-0.556301	-0.664463	-0.391196	0.772366	0.209882	0.295956	0.938814	0.336395	0.468557	-0.816311	-0.0160277	0.419033	-0.468557	0.454295	-0.958926	-0.65649	-0.948822	-1.1488	-1.83506	-1.10053	-1.01099	-1.17396	-2.09913	-2.56795	0.746703	0.5638	-0.138272	0.632815	1.77	1.65865	2.42413	1.54328	-1.4099	1.1488	1.68457	1.16129	-1.99506	-0.938814	-1.24038	0.704987	-1.56473	-1.65865	1.00036	1.01099	-1.39279	-1.21317	-0.89012	0.377392	0.738257	-0.84345	-1.22666	0.871224	0.289265	0.236172	0.65649	-2.7997	-1.87074	-2.42413	-1.13648	-1.44543	-1.06595	0.490131	0.755202	-0.405076	-0.329619	0.84345	-0.363659	0.316111	-0.511936	-0.289265	0.648558	0.00961637	-0.377392	-0.0416824	0.721522	0.196793	-0.196793	-0.571332	-0.440125	-0.112426	2.56795	0.533987	1.18683	1.22666	1.28301	0.71323	1.87074	2.04433	1.12434	0.861892	1.90897	0.816311	-1.95021	-1.16129	-1.18683	-1.28301	1.60991	0.664463	1.13648	-0.0352668	-1.32811	-2.2326	0.0802211	0.177221	2.2326	-1.11236	1.29775	0.541395	1.37608	2.3178	1.31278	1.17396	0.475724	0.601789	-1.07734	2.16106	-0.969129	0.0160277	0.807398	1.26854	0.322858	-0.105976	-0.236172	-0.177221	-0.632815	-0.834335	-0.763756	0.412044	0.526609	0.571332	0.329619	0.223008	1.0326	0.151229	0.262626	0.282587	0.958926	1.04359	1.06595	0.0545189	0.82529	0.880633	-0.0224397	0.125338	-1.1999	-0.852635	-1.02174	-1.35974	-1.6338	-0.526609	-0.229585	0.105976	0.229585	-0.772366	2.09913	0.928899	-0.482915	-0.648558	-0.60949	-0.672479	-0.586492	-0.861892	-0.696791	-0.807398	-0.880633	-0.541395	-0.979434	-1.05471	-0.71323	-0.519258	-0.82529	-0.00961637	0.405076	0.625003	0.398126	0.0416824	-0.871224	1.80158	1.58691	-0.0737913	-1.26854	-1.42744	-0.282587	1.95021	2.7997	1.02174	1.7401	0.979434	0.426043	1.83506	0.834335	0.680538	1.1999	1.35974	0.617228	1.42744	0.763756	0.511936	1.48288	0.798548	0.688642	0.0995317	-0.356819	0.578895	0.242769	-0.384285	0.586492	0.899688	0.640667	0.948822	0.0930911	0.504641	-0.00320541	0.989843	0.919075	1.24038	1.10053	-0.309379	-0.433073	-0.617228	1.50241	0.356819	0.269268	0.548833	-0.0930911	-0.533987	1.34375	1.4639	0.696791	0.672479	0.170712	-0.5638	-0.164211	-0.262626	-0.919075	-0.640667	-1.37608	-1.08886	-0.899688	-1.77	-1.58691	-1.50241	-1.90897	-1.68457	-1.54328	-2.04433	-1.7401	-2.16106	-2.3178	-1.60991	-1.52253	0.190261	-0.255996	-0.170712	-0.490131	1.56473	1.44543	1.07734	1.4099	1.25434	1.21317	0.781034	0.729864	-1.71168	-1.34375	-1.48288	-1.25434	-1.80158	-1.4639	-0.125338	0.255996	0.519258	-0.157716	-0.721522	-1.0326	-0.209882	-0.738257	-0.704987	-1.29775	1.32811	1.99506	-0.131802	-0.223008	1.39279	1.71168	1.6338	1.11236	0.482915	0.309379	0.433073	0.594123	-1.31278	-0.21644	0.00320541	0.556301	0.440125	0.249377	0.349995	-0.349995	-0.461414	-0.578895	0.275921	0.164211	-0.0545189	-0.0480996	-0.316111	0.0609404	-0.781034	-0.746703	-0.798548	-0.0866543	-0.190261	-0.336395	-0.412044	-0.144747	-0.426043	0.60949	-0.504641	0.0480996	-0.398126	-0.497373
G4B88_028213	-0.919075	-0.680538	-0.807398	-0.322858	-0.183737	-0.262626	-0.0609404	-0.170712	-0.144747	-0.504641	-0.112426	-1.06595	-0.0930911	-0.269268	-0.309379	-0.447199	-0.412044	-0.781034	-0.275921	-0.302661	-0.289265	1.42744	1.4099	1.65865	-0.370517	-0.377392	1.44543	-0.0673645	-0.541395	0.151229	-0.571332	-0.125338	-0.138272	-0.203333	-0.157716	-0.909339	-0.938814	-0.928899	-0.89012	-1.01099	-0.131802	0.0480996	-0.0545189	0.0802211	-0.329619	-0.164211	1.6338	1.34375	1.31278	1.50241	1.71168	1.77	1.68457	1.80158	1.4639	0.112426	0.118879	-0.852635	-0.729864	-0.356819	0.209882	1.83506	0.203333	0.144747	0.0545189	0.0673645	-0.0224397	0.377392	0.0224397	0.419033	0.269268	0.398126	-0.229585	-0.816311	-0.899688	-0.861892	-0.834335	-0.82529	-0.295956	-0.0866543	1.7401	-0.0737913	0.0930911	-0.664463	-0.391196	-0.5638	-0.363659	-0.497373	-0.880633	-0.969129	-0.789761	1.11236	0.475724	-0.440125	-0.433073	-0.640667	-0.519258	-0.511936	-0.617228	-0.475724	-0.398126	-2.3178	-1.29775	1.0326	-1.16129	-2.2326	1.04359	0.131802	1.54328	-2.42413	-2.56795	0.763756	0.526609	-1.48288	-1.44543	-1.13648	-1.08886	-0.601789	1.99506	1.90897	1.58691	-0.209882	-0.336395	-0.343187	-1.80158	-1.52253	-1.50241	-1.37608	-1.4099	-1.42744	0.00320541	-0.151229	-0.236172	0.00961637	0.183737	0.249377	0.0737913	-0.0352668	0.196793	0.289265	-0.763756	-0.177221	0.164211	-0.84345	0.236172	0.363659	0.511936	0.482915	0.490131	0.433073	1.56473	0.504641	1.05471	0.948822	0.919075	1.17396	1.32811	1.35974	1.10053	1.1999	1.1488	-0.196793	-0.242769	0.349995	-0.349995	0.979434	0.617228	0.789761	1.00036	-0.316111	-0.255996	0.989843	0.255996	-0.249377	-0.798548	-0.871224	-0.468557	-0.548833	-0.755202	-0.490131	-0.578895	-0.672479	-0.0802211	0.190261	0.125338	0.0160277	-0.772366	-0.625003	-0.746703	-0.71323	-0.704987	-0.648558	-0.696791	-1.00036	-0.989843	-0.979434	-0.60949	-0.65649	-0.688642	-0.556301	-0.586492	1.37608	0.84345	0.969129	0.5638	1.12434	1.52253	1.08886	0.755202	0.632815	0.65649	0.229585	0.541395	0.302661	1.60991	1.22666	1.48288	1.87074	1.24038	0.170712	-0.632815	1.13648	1.25434	-0.0995317	1.06595	0.89012	0.738257	0.816311	0.852635	0.928899	0.834335	0.861892	0.746703	0.680538	0.807398	0.696791	0.0352668	0.82529	0.909339	0.447199	0.454295	1.01099	-0.223008	-0.738257	-0.594123	-1.32811	-2.16106	-0.419033	-0.405076	-1.1488	-1.24038	-0.0416824	-0.526609	-0.482915	-0.721522	-0.426043	-0.384285	2.2326	1.16129	2.56795	2.3178	1.28301	1.39279	2.42413	1.21317	1.26854	2.16106	2.09913	1.07734	0.461414	-0.0480996	-0.0160277	0.704987	0.60949	0.468557	0.594123	0.688642	0.672479	0.625003	0.781034	0.640667	0.586492	0.958926	0.772366	1.02174	0.938814	0.648558	0.899688	0.798548	0.71323	0.556301	0.578895	0.548833	0.571332	0.664463	0.721522	0.729864	0.880633	0.871224	0.533987	-0.00320541	0.601789	0.0609404	-0.21644	0.497373	0.21644	0.309379	0.426043	-1.6338	-1.58691	-1.95021	-2.09913	-1.90897	-1.71168	-1.7401	-1.87074	-1.60991	-1.99506	-2.04433	-1.68457	-1.10053	-1.12434	-1.11236	-1.18683	-1.05471	-1.04359	-1.07734	-1.0326	-1.02174	-0.948822	-0.958926	-0.533987	-1.77	-1.65865	-1.83506	-1.56473	-1.54328	-1.4639	-1.1999	-1.17396	-1.31278	-1.22666	-1.28301	-1.34375	1.29775	-1.21317	-1.35974	0.370517	0.519258	-2.7997	-1.25434	-1.39279	-0.00961637	-0.118879	-0.105976	-0.282587	1.95021	1.18683	2.04433	2.7997	-1.26854	-0.454295	-0.461414	0.223008	0.336395	0.343187	0.295956	0.316111	0.356819	0.405076	-0.190261	0.329619	0.157716	0.0866543	0.322858	0.242769	-0.0288527	0.391196	0.384285	0.0416824	0.0288527	0.282587	0.105976	0.177221	0.138272	0.0995317	0.275921	0.262626	0.412044	0.440125
G4B88_028654	-0.482915	-0.309379	-1.28301	0.556301	0.482915	0.0352668	-1.00036	-0.65649	-0.696791	0.426043	0.852635	-0.419033	1.34375	0.928899	0.329619	-0.440125	-0.177221	2.7997	0.157716	-0.0224397	-0.548833	0.909339	1.71168	1.50241	0.21644	-0.144747	1.05471	-0.0416824	0.440125	-0.632815	-0.586492	0.680538	0.412044	1.22666	0.880633	-0.461414	0.151229	0.00961637	-0.755202	0.755202	0.0995317	0.89012	1.13648	0.861892	-0.526609	0.578895	1.44543	1.29775	0.781034	0.664463	-0.209882	-0.909339	-0.468557	0.0802211	-1.1999	0.0673645	0.0866543	0.548833	-1.39279	-0.282587	0.0545189	1.56473	1.87074	1.65865	1.52253	1.83506	1.6338	1.11236	1.60991	1.10053	1.54328	1.24038	0.504641	0.316111	1.39279	0.170712	2.04433	0.65649	-0.196793	0.433073	-0.447199	0.798548	1.4099	-1.16129	-0.89012	-1.48288	0.586492	1.90897	-0.989843	-1.02174	-1.31278	-1.71168	-2.16106	-1.24038	-0.928899	-1.37608	-1.10053	-0.223008	0.309379	0.688642	-0.969129	-1.32811	0.969129	1.1999	0.816311	-0.190261	-0.391196	-1.60991	1.06595	-0.738257	-1.4639	1.1488	0.738257	0.919075	1.77	-0.497373	-1.0326	0.0224397	2.2326	1.99506	1.48288	-0.71323	0.71323	-1.26854	1.35974	0.989843	1.32811	-0.789761	-0.511936	-0.138272	0.249377	-0.289265	-0.640667	-0.384285	-0.688642	-0.798548	-0.412044	-0.958926	-0.356819	-0.729864	-0.571332	-0.871224	-0.60949	-0.242769	0.242769	1.08886	0.704987	-0.721522	1.02174	-0.772366	-0.255996	-0.648558	-0.105976	-0.316111	-0.556301	-0.5638	0.00320541	-0.00961637	-0.236172	-0.0737913	-0.490131	-1.13648	-0.601789	-0.979434	-0.84345	0.0160277	-1.4099	-1.17396	-0.118879	-1.42744	-1.77	0.5638	-0.763756	1.28301	-2.3178	1.7401	-1.18683	1.68457	1.80158	-0.578895	0.526609	0.356819	1.04359	-1.7401	-0.880633	-1.50241	-0.229585	-0.343187	0.632815	0.398126	-0.349995	-0.183737	-0.203333	-0.00320541	-0.336395	0.0480996	-0.377392	0.511936	0.164211	-0.426043	-0.617228	0.594123	0.0609404	0.343187	-0.131802	0.377392	0.617228	0.807398	0.475724	0.497373	0.763756	0.336395	-0.0480996	-0.475724	1.01099	0.302661	0.391196	0.370517	-0.0930911	-0.151229	0.196793	0.223008	0.322858	0.938814	0.269268	0.177221	0.0416824	-0.262626	-0.454295	0.183737	-0.21644	-0.302661	-0.112426	-0.504641	-0.0352668	-1.05471	-1.04359	-0.295956	0.105976	-0.0866543	1.16129	0.447199	0.696791	1.07734	0.262626	-1.25434	-2.56795	-1.80158	-1.6338	-1.56473	-1.99506	-1.58691	-1.65865	1.95021	0.419033	-1.52253	-1.29775	2.16106	0.601789	2.3178	2.09913	-1.06595	-0.834335	2.56795	-0.625003	-1.21317	1.17396	1.37608	-1.44543	1.4639	1.58691	-0.164211	0.82529	0.772366	0.871224	0.721522	0.84345	1.00036	0.958926	0.571332	0.834335	0.454295	0.461414	0.60949	0.384285	-0.0802211	1.0326	1.25434	1.18683	0.640667	0.648558	0.468557	-0.170712	0.295956	0.0737913	0.746703	0.789761	0.541395	0.255996	1.21317	0.190261	1.12434	1.31278	-2.7997	-1.83506	-2.04433	0.519258	0.899688	-0.0995317	-0.680538	0.282587	-1.08886	0.118879	-0.0160277	-0.363659	-0.329619	0.112426	0.203333	0.144747	-0.433073	-1.1488	-1.07734	-0.672479	-0.746703	-2.42413	-2.2326	-0.781034	-0.919075	-2.09913	-1.68457	-1.90897	-1.34375	0.625003	0.729864	0.490131	0.209882	0.405076	0.672479	0.349995	0.533987	0.289265	-0.938814	-0.157716	0.275921	-1.22666	-0.594123	-0.807398	-1.95021	0.0930911	2.42413	-1.87074	0.236172	0.125338	0.131802	-0.398126	0.0288527	0.979434	0.948822	1.42744	1.26854	-0.899688	-0.861892	-1.54328	-0.82529	-0.664463	-0.519258	-0.0545189	-0.852635	-0.0609404	-0.0288527	-0.322858	-0.370517	-0.275921	-0.541395	-0.704987	-0.249377	-1.12434	-0.405076	-0.816311	0.138272	-1.35974	-1.11236	-0.0673645	-1.01099	0.363659	-0.269268	-0.948822	-0.125338	0.229585	-0.533987
G4B88_029624	-0.504641	-0.295956	-0.426043	0.131802	0.275921	0.203333	-0.151229	-0.157716	-0.144747	-0.0673645	0.105976	-0.490131	0.447199	0.170712	0.0160277	-0.190261	-0.0609404	-0.384285	0.269268	0.0802211	-0.0224397	1.12434	1.16129	1.18683	-0.648558	-0.617228	1.22666	-0.343187	-0.746703	-0.0352668	-0.738257	-0.0416824	-0.125338	-0.183737	-0.236172	-1.02174	-0.928899	-1.01099	-1.04359	-1.07734	-0.138272	0.0480996	0.0288527	0.125338	-0.309379	-0.223008	1.08886	1.28301	1.11236	1.02174	1.29775	2.09913	1.80158	1.77	1.87074	-0.0866543	-0.112426	-1.1488	-0.871224	-0.601789	0.0609404	1.1999	0.190261	0.151229	0.0737913	0.118879	-0.0545189	0.398126	0.164211	0.370517	0.302661	0.497373	-0.316111	-0.834335	-0.958926	-0.979434	-0.852635	-0.861892	-0.275921	-0.0480996	1.6338	-0.177221	0.00961637	-0.329619	-0.105976	-0.282587	-0.398126	-0.680538	-0.482915	-0.497373	-0.440125	1.01099	0.533987	-0.586492	-0.664463	-0.704987	-0.672479	-0.65649	-0.632815	-0.60949	-0.594123	-2.3178	-1.4099	0.84345	-1.37608	-2.2326	0.772366	0.329619	1.54328	-2.42413	-2.56795	1.31278	-0.0995317	-1.21317	-1.39279	-0.548833	-0.405076	-0.322858	2.42413	2.56795	2.7997	-0.412044	-0.363659	-0.370517	-2.09913	-1.65865	-1.6338	-1.42744	-1.56473	-1.54328	0.60949	0.242769	-0.0288527	0.504641	0.384285	0.377392	0.229585	0.0545189	0.468557	0.454295	-0.289265	0.0352668	0.223008	-0.377392	0.138272	0.262626	0.391196	0.426043	0.363659	0.209882	1.35974	0.336395	1.21317	1.48288	1.07734	1.65865	1.44543	0.958926	0.82529	1.42744	1.52253	-0.71323	-0.249377	-0.89012	-0.763756	0.322858	0.349995	0.909339	0.861892	-0.556301	-0.688642	1.50241	0.475724	0.729864	-0.721522	-1.11236	-0.789761	-0.807398	-0.948822	-0.640667	-0.755202	-0.772366	1.7401	1.4639	1.83506	1.99506	-0.798548	-0.729864	-0.84345	-0.203333	-0.526609	-0.511936	-0.519258	-0.571332	-0.578895	-0.5638	-0.475724	-0.164211	-0.21644	-0.461414	-0.468557	1.05471	0.899688	0.969129	0.880633	1.06595	0.989843	1.0326	0.89012	0.938814	0.948822	0.871224	0.834335	0.183737	1.1488	1.13648	1.24038	1.34375	1.10053	-0.00961637	-0.302661	1.39279	1.4099	0.0416824	1.25434	0.781034	0.664463	0.672479	0.704987	0.807398	0.680538	0.755202	0.640667	0.548833	0.738257	0.586492	-0.255996	0.696791	0.789761	0.928899	1.71168	1.58691	1.56473	1.68457	1.60991	-1.34375	-2.16106	-0.696791	-0.336395	-0.781034	-1.26854	-0.229585	-0.541395	1.32811	-0.533987	-0.454295	-0.447199	2.16106	-0.880633	2.3178	1.90897	-0.82529	-0.969129	1.95021	-1.12434	-0.989843	2.04433	2.2326	-0.816311	0.816311	0.177221	0.236172	0.594123	0.461414	0.0995317	0.440125	0.5638	0.541395	0.556301	0.688642	0.571332	0.511936	0.852635	0.65649	0.919075	0.798548	0.632815	0.721522	0.71323	0.625003	0.356819	0.405076	0.316111	0.490131	0.578895	0.617228	0.648558	0.763756	0.746703	0.289265	-0.391196	0.433073	-0.356819	-0.625003	0.0866543	-0.209882	-0.118879	-0.0802211	-1.52253	-1.71168	-1.90897	-1.95021	-1.83506	-1.80158	-1.48288	-1.87074	-1.77	-1.99506	-2.04433	-1.7401	-0.919075	-0.909339	-0.899688	-1.00036	-1.06595	-1.05471	-1.10053	-0.938814	-1.17396	-1.08886	-1.0326	-1.18683	-1.68457	-1.58691	-1.60991	-1.50241	-1.4639	-1.44543	-1.25434	-1.1999	-1.32811	-1.29775	-1.35974	-1.24038	1.17396	-1.22666	-1.31278	1.00036	0.601789	-2.7997	-1.13648	-1.16129	-0.170712	-0.269268	-0.349995	-0.262626	0.979434	1.04359	1.26854	1.37608	-1.28301	-0.242769	-0.419033	0.0930911	0.21644	0.249377	0.295956	0.282587	0.412044	0.419033	-0.433073	0.255996	0.00320541	-0.0737913	0.309379	0.196793	-0.196793	0.482915	0.343187	-0.131802	0.0673645	0.144747	0.0224397	-0.00320541	-0.0160277	-0.0930911	0.157716	0.112426	0.519258	0.526609
G4B88_030273	-0.541395	-0.84345	-0.625003	-1.7401	-2.16106	-1.95021	-0.533987	-0.696791	-0.640667	-1.68457	-1.52253	-0.601789	-2.56795	-1.90897	-1.48288	-1.13648	-1.50241	-0.704987	-2.3178	-1.65865	-1.29775	1.95021	2.3178	2.04433	-0.322858	-0.356819	2.09913	-0.548833	-0.209882	-0.789761	-0.255996	-1.16129	-1.02174	-0.969129	-0.763756	-0.0288527	-0.151229	-0.0995317	-0.0416824	-0.0480996	-0.958926	-0.979434	-1.1999	-1.1488	-0.738257	-0.772366	2.7997	2.16106	2.56795	2.42413	1.65865	1.29775	1.25434	1.24038	1.26854	-0.755202	-0.721522	0.00320541	-0.0545189	-0.363659	-0.871224	2.2326	-1.22666	-1.24038	-1.07734	-1.21317	-0.928899	-1.58691	-1.37608	-1.44543	-1.54328	-1.80158	-0.680538	-0.242769	-0.144747	-0.0802211	-0.183737	-0.164211	-0.816311	-1.06595	1.28301	-0.807398	-0.899688	-0.948822	-1.56473	-1.00036	-0.60949	-0.262626	-0.556301	-0.578895	-0.648558	0.447199	0.548833	-0.329619	-0.177221	-0.275921	-0.282587	-0.289265	-0.343187	-0.370517	-0.316111	0.60949	0.384285	0.475724	0.295956	0.571332	0.482915	0.511936	0.398126	0.632815	0.617228	0.405076	0.391196	-0.0609404	0.157716	-0.5638	-0.82529	-0.89012	0.696791	0.343187	1.32811	-0.391196	-0.617228	-0.519258	0.454295	0.349995	0.336395	0.356819	0.426043	0.412044	-2.7997	-2.04433	-1.34375	-2.42413	-1.83506	-1.71168	-1.4639	-1.11236	-2.2326	-1.87074	-1.01099	-1.35974	-1.31278	-0.688642	-0.398126	-0.377392	-0.269268	-0.349995	-0.223008	-0.426043	1.39279	-0.384285	1.44543	1.31278	-0.586492	1.4099	1.54328	1.4639	1.48288	0.0224397	1.42744	0.556301	0.586492	0.519258	0.533987	0.468557	0.433073	0.370517	0.236172	0.5638	0.594123	0.183737	0.151229	-0.336395	-0.125338	0.0866543	0.0288527	-0.0224397	0.0802211	-0.157716	-0.00961637	-0.131802	1.1999	1.07734	1.21317	1.06595	-0.105976	-0.203333	0.0545189	-1.18683	-0.440125	-0.447199	-0.433073	-0.468557	-0.454295	-0.461414	-0.490131	-1.32811	-1.10053	-0.482915	-0.475724	1.52253	0.625003	0.640667	0.928899	1.99506	1.90897	1.87074	1.35974	1.50241	1.58691	1.37608	1.34375	-0.989843	1.68457	1.71168	1.60991	1.56473	1.83506	-0.781034	-0.938814	1.77	1.7401	-1.28301	1.6338	0.729864	0.497373	0.989843	0.807398	1.13648	0.899688	1.08886	1.00036	0.938814	0.170712	0.948822	0.177221	0.789761	1.0326	1.80158	1.01099	0.763756	1.02174	0.84345	1.11236	0.461414	0.648558	-0.0160277	-0.672479	-0.295956	0.125338	-0.571332	0.138272	1.12434	-0.497373	-0.405076	-0.412044	0.909339	-0.118879	0.721522	0.861892	-0.196793	-0.0737913	0.688642	0.0930911	-0.112426	0.680538	0.704987	-0.170712	0.526609	0.419033	0.190261	0.89012	0.852635	0.71323	0.871224	0.969129	0.958926	0.377392	0.541395	0.578895	0.601789	1.17396	0.979434	1.18683	1.16129	0.329619	0.309379	0.504641	0.772366	0.755202	0.816311	0.82529	0.440125	0.65649	0.880633	0.834335	1.05471	1.10053	0.490131	0.746703	1.04359	0.738257	0.664463	0.919075	0.672479	0.363659	0.798548	0.21644	0.249377	0.289265	0.282587	0.275921	0.262626	0.209882	0.302661	0.269268	0.322858	0.316111	0.229585	-0.21644	-0.236172	-0.249377	-0.229585	-0.0673645	-0.0866543	-0.0930911	-0.138272	0.0480996	0.00961637	0.0160277	-0.00320541	0.223008	0.255996	0.242769	0.196793	0.203333	0.164211	0.0609404	0.0352668	0.0995317	0.0737913	0.105976	0.112426	0.131802	0.0673645	0.0416824	0.118879	-0.309379	0.781034	-0.0352668	-0.190261	-0.664463	-0.594123	-0.526609	-0.632815	-0.511936	-0.302661	1.22666	1.1488	0.144747	-0.919075	-0.504641	-0.861892	-1.05471	-1.26854	-1.42744	-1.25434	-1.6338	-1.60991	-0.419033	-1.12434	-0.852635	-0.834335	-1.39279	-1.17396	-0.65649	-1.77	-1.4099	-0.729864	-1.08886	-1.04359	-0.880633	-0.798548	-0.746703	-0.71323	-1.0326	-0.909339	-1.99506	-2.09913
G4B88_030274	0.664463	-0.262626	0.302661	0.229585	0.203333	0.190261	0.704987	0.275921	0.412044	0.789761	0.688642	0.871224	1.29775	0.0609404	0.157716	0.969129	-0.131802	0.0416824	0.672479	0.89012	0.309379	0.329619	0.138272	-0.138272	-0.958926	-0.688642	0.461414	-0.0609404	-0.203333	0.680538	-1.10053	-0.672479	-1.50241	-0.798548	0.0224397	-1.08886	-0.71323	-0.548833	-0.746703	-0.384285	-0.482915	-0.0352668	-0.00320541	0.938814	0.0288527	0.0352668	-0.269268	0.696791	0.144747	0.556301	-0.928899	-0.909339	-0.426043	-0.696791	-0.948822	0.433073	-0.377392	-1.95021	-1.35974	-1.29775	0.164211	-0.112426	-0.316111	0.151229	-0.664463	-0.236172	-0.84345	0.322858	-0.625003	-0.0673645	-0.190261	0.0480996	-0.419033	-1.99506	-1.18683	-0.65649	-2.09913	-1.21317	-1.65865	-0.989843	-0.461414	-0.151229	-0.170712	1.00036	-1.71168	-1.77	2.56795	1.58691	1.11236	1.50241	1.83506	-2.3178	-2.16106	-0.0545189	-0.295956	-0.302661	-0.405076	0.398126	-0.157716	1.54328	-0.871224	-1.22666	-1.58691	0.242769	0.384285	-1.26854	-0.356819	-0.704987	0.249377	-0.738257	-1.54328	0.336395	0.548833	-0.242769	-0.556301	-0.594123	-1.37608	-0.781034	0.82529	0.468557	0.979434	-1.90897	0.440125	-1.0326	-1.7401	-1.4639	-1.87074	1.02174	0.738257	0.586492	-0.497373	-0.578895	-0.275921	-0.349995	0.0802211	0.282587	0.0866543	-0.0416824	0.00320541	0.131802	-0.363659	-0.164211	0.125338	0.349995	0.475724	1.4099	1.35974	1.32811	1.22666	-1.13648	-0.601789	-1.11236	-0.370517	-1.1488	-0.60949	-0.533987	-0.0995317	1.1488	-0.617228	-0.454295	-0.398126	-0.648558	-0.223008	-0.196793	-1.07734	-0.249377	0.919075	0.5638	0.295956	-1.00036	-0.755202	1.34375	0.781034	-2.42413	1.95021	1.48288	1.6338	1.24038	0.482915	-0.105976	-0.255996	0.958926	0.177221	0.183737	0.834335	1.44543	1.90897	0.511936	0.807398	-0.229585	-1.56473	-1.1999	-1.39279	-1.24038	-1.4099	-1.44543	-1.25434	-0.640667	-0.475724	-1.12434	-1.04359	-0.852635	-0.309379	0.526609	-0.0288527	-1.01099	-0.899688	-0.729864	-0.511936	-0.89012	-0.969129	-0.816311	-0.5638	-0.118879	2.2326	1.31278	2.04433	1.87074	1.28301	-0.0930911	0.504641	1.71168	1.17396	0.71323	0.454295	0.236172	0.289265	-0.468557	-0.177221	-0.412044	-0.0866543	-0.00961637	-0.144747	-0.447199	0.519258	-0.322858	1.26854	0.262626	0.21644	2.3178	1.0326	0.269268	0.763756	0.497373	-0.0737913	1.52253	-1.83506	-0.861892	1.99506	-2.56795	1.04359	0.541395	-1.42744	-2.2326	-0.209882	-0.807398	-1.48288	-1.32811	-1.28301	-1.16129	-0.289265	-1.52253	-0.919075	0.118879	-0.680538	-0.82529	-1.34375	0.0673645	-0.880633	-2.04433	-2.7997	-1.80158	-0.789761	-0.632815	0.948822	-0.772366	-0.526609	-0.504641	-1.17396	0.209882	-0.391196	-0.490131	-0.0480996	-0.0802211	0.105976	-0.183737	1.56473	0.729864	1.16129	-0.721522	-0.979434	-0.763756	-1.02174	-0.336395	0.640667	-0.571332	-0.938814	0.0160277	0.0737913	-1.05471	2.09913	0.746703	1.39279	2.7997	-1.6338	2.42413	-1.06595	1.12434	0.84345	1.07734	0.989843	0.909339	0.721522	0.447199	1.05471	0.880633	0.632815	1.13648	1.08886	0.852635	0.316111	0.112426	0.363659	-0.21644	1.1999	1.18683	0.377392	0.816311	0.601789	0.625003	0.571332	0.391196	0.928899	0.798548	0.861892	0.617228	1.60991	1.4639	1.10053	0.772366	1.06595	1.37608	1.25434	1.01099	-1.31278	-1.60991	-1.68457	-0.834335	-0.586492	1.77	-0.0224397	0.899688	0.196793	0.223008	0.170712	0.60949	1.21317	1.42744	1.65865	1.68457	1.80158	2.16106	1.7401	-0.329619	-0.125338	-0.440125	-0.0160277	0.370517	0.343187	0.533987	0.0995317	0.0545189	0.594123	0.419033	0.0930911	0.578895	0.490131	0.405076	0.426043	0.356819	0.648558	0.00961637	0.255996	-0.541395	-0.519258	-0.282587	-0.433073	-0.343187	0.65649	0.755202
G4B88_030275	-1.44543	-1.90897	-1.58691	-2.2326	-1.87074	-2.09913	-0.789761	-1.24038	-1.1488	-2.7997	-1.26854	-1.54328	-2.16106	-1.95021	-1.56473	-1.83506	-2.42413	-1.65865	-2.56795	-1.7401	-1.4639	1.05471	1.07734	0.909339	-0.419033	-0.497373	1.65865	-0.177221	-0.556301	0.0160277	-0.571332	-1.08886	-1.05471	-1.12434	-0.738257	-0.89012	-1.01099	-0.938814	-0.82529	-1.02174	-0.958926	-0.203333	-0.772366	-0.282587	-1.1999	-0.852635	0.938814	1.26854	1.13648	1.29775	1.37608	0.640667	0.71323	0.497373	0.586492	-0.00961637	0.0224397	-0.680538	0.196793	-0.0866543	0.177221	1.52253	-0.118879	-0.00320541	-0.236172	-0.289265	-0.275921	0.00320541	-0.164211	0.203333	0.0737913	0.0995317	-0.899688	0.138272	-0.412044	-0.807398	-0.919075	-0.871224	0.112426	-0.398126	0.816311	-0.490131	-0.125338	-1.68457	-1.99506	-1.6338	-1.16129	-0.196793	-1.34375	-1.18683	-1.0326	1.58691	1.24038	-0.84345	-0.640667	-1.00036	-0.969129	-0.928899	-0.798548	-0.989843	-0.746703	-0.65649	-0.249377	1.32811	0.249377	0.899688	1.42744	0.880633	2.2326	-0.880633	-0.625003	1.95021	1.99506	-1.22666	-1.07734	-1.50241	-2.04433	1.44543	1.4099	1.56473	0.738257	-0.262626	0.236172	1.00036	0.118879	0.343187	0.269268	0.772366	0.763756	0.601789	-1.77	-1.60991	-1.37608	-1.35974	-0.617228	-0.349995	-0.475724	-0.454295	-0.909339	-0.391196	-2.3178	-1.32811	-0.316111	-1.80158	-0.329619	-0.131802	0.144747	0.0673645	0.157716	0.164211	0.309379	-0.21644	0.578895	-1.4099	-1.48288	-1.39279	0.533987	1.90897	0.852635	-0.343187	-1.11236	0.190261	0.349995	0.721522	1.60991	1.48288	1.83506	2.04433	1.87074	1.08886	0.60949	2.3178	0.5638	-0.979434	-0.948822	-0.696791	-0.664463	-0.648558	-0.594123	-0.5638	-0.548833	-0.704987	0.511936	0.242769	1.16129	0.948822	-0.816311	-0.688642	-0.632815	1.7401	0.969129	1.10053	1.01099	1.0326	1.1999	1.04359	0.729864	1.71168	1.80158	0.755202	0.625003	1.12434	0.928899	0.781034	0.989843	1.50241	1.31278	1.54328	1.11236	1.1488	1.28301	1.02174	1.18683	0.648558	2.56795	1.34375	1.6338	1.77	2.7997	0.919075	-1.71168	2.09913	2.42413	1.35974	1.68457	0.632815	0.412044	0.571332	0.696791	0.84345	0.556301	0.65649	0.519258	0.419033	0.490131	0.475724	-0.0288527	0.541395	0.680538	2.16106	1.06595	0.664463	0.871224	0.789761	0.672479	-0.511936	-0.533987	-0.504641	-1.42744	-1.31278	-1.04359	-0.138272	-0.541395	-0.834335	-1.28301	-1.13648	-1.10053	0.958926	-0.356819	1.21317	0.861892	0.316111	0.688642	0.617228	0.82529	0.834335	0.405076	1.4639	0.447199	0.979434	-0.183737	0.548833	0.482915	0.384285	0.229585	0.356819	0.440125	0.426043	0.329619	0.504641	0.377392	0.295956	0.807398	1.25434	0.89012	0.746703	0.454295	0.526609	0.594123	0.433073	0.322858	0.363659	0.336395	0.282587	0.398126	0.468557	0.461414	1.17396	1.22666	0.275921	0.262626	0.391196	0.131802	0.289265	0.255996	0.183737	0.370517	0.223008	-0.209882	-0.672479	-0.781034	-0.468557	-0.60949	-0.461414	-0.519258	-0.721522	-0.405076	-0.482915	-0.71323	-0.755202	-0.309379	-0.242769	-0.190261	-0.322858	-0.363659	0.105976	-0.370517	-0.578895	-0.433073	-0.336395	-0.526609	-0.447199	-0.763756	-0.586492	-0.302661	-0.384285	-0.0995317	-0.112426	0.125338	0.21644	0.209882	-0.426043	-0.223008	-0.295956	0.0480996	-0.729864	-0.440125	-0.601789	1.39279	-0.861892	-1.17396	-1.21317	-0.157716	-0.377392	-0.269268	-1.25434	0.704987	0.151229	0.302661	0.798548	-1.06595	-1.52253	-1.29775	0.0545189	0.170712	-0.0737913	-0.105976	0.00961637	-0.0480996	0.0352668	-0.229585	0.0930911	-0.0224397	-0.0545189	-0.0609404	-0.0802211	-0.0673645	-0.144747	0.0866543	-0.0416824	-0.255996	0.0802211	-0.0930911	0.0288527	-0.0160277	-0.0352668	0.0416824	0.0609404	-0.170712	-0.151229
G4B88_031307	-0.632815	-0.391196	-0.504641	-0.112426	-0.00961637	-0.0609404	-0.125338	-0.209882	-0.170712	-0.275921	-0.0480996	-0.664463	0.170712	-0.0673645	-0.196793	-0.316111	-0.255996	-0.468557	-0.0352668	-0.138272	-0.203333	1.80158	1.50241	1.7401	-0.571332	-0.556301	1.4639	-0.249377	-0.746703	0.0288527	-0.755202	-0.105976	-0.151229	-0.21644	-0.242769	-0.958926	-0.919075	-0.948822	-0.969129	-1.10053	-0.164211	0.0545189	-0.0545189	0.105976	-0.329619	-0.236172	1.34375	1.17396	1.16129	1.24038	1.6338	2.2326	1.90897	2.3178	2.16106	0.0160277	-0.0160277	-0.989843	-0.798548	-0.519258	0.125338	1.87074	0.177221	0.131802	0.0866543	0.0995317	-0.0416824	0.349995	0.118879	0.336395	0.229585	0.377392	-0.302661	-0.82529	-0.938814	-0.899688	-0.852635	-0.84345	-0.295956	-0.0930911	2.09913	-0.177221	0.0416824	-0.426043	-0.262626	-0.384285	-0.433073	-0.688642	-0.617228	-0.640667	-0.526609	0.625003	0.309379	-0.548833	-0.60949	-0.721522	-0.680538	-0.65649	-0.672479	-0.586492	-0.541395	-2.3178	-1.39279	0.475724	-1.29775	-2.2326	1.02174	0.89012	2.04433	-2.42413	-2.56795	1.52253	0.65649	-1.34375	-1.4099	-0.729864	-0.533987	-0.405076	2.56795	2.42413	1.42744	-0.343187	-0.349995	-0.398126	-1.99506	-1.58691	-1.56473	-1.42744	-1.48288	-1.4639	0.322858	0.00961637	-0.183737	0.255996	0.249377	0.275921	0.144747	0.00320541	0.302661	0.329619	-0.419033	-0.131802	0.157716	-0.482915	0.183737	0.282587	0.412044	0.419033	0.405076	0.384285	1.1488	0.541395	1.1999	1.18683	1.0326	1.77	1.26854	1.06595	0.789761	0.482915	1.71168	0.680538	0.504641	0.433073	-0.282587	0.363659	0.556301	1.08886	1.13648	1.00036	0.938814	1.60991	-0.0866543	1.99506	-0.834335	-0.861892	-0.781034	-0.789761	-0.871224	-0.309379	-0.763756	-0.738257	1.83506	2.7997	0.979434	0.880633	-0.816311	-0.772366	-0.807398	-0.356819	-0.594123	-0.5638	-0.578895	-0.704987	-0.71323	-0.696791	-0.511936	-0.322858	-0.363659	-0.490131	-0.497373	0.948822	1.07734	0.989843	1.12434	1.22666	0.969129	1.35974	1.04359	0.958926	1.05471	1.4099	0.871224	0.209882	1.11236	1.25434	1.21317	1.48288	0.909339	0.0673645	-0.412044	1.31278	1.28301	-0.0737913	0.928899	0.82529	0.672479	0.704987	0.755202	0.852635	0.721522	0.798548	0.648558	0.578895	0.763756	0.60949	-0.0995317	0.729864	0.834335	1.39279	1.44543	1.58691	1.10053	1.29775	1.37608	-1.21317	-1.54328	-0.648558	-0.370517	-0.89012	-1.25434	-0.144747	-0.440125	-0.625003	-0.601789	-0.475724	-0.461414	1.32811	-0.928899	1.68457	1.54328	-0.909339	-0.979434	1.95021	-1.1999	-1.02174	1.56473	1.65865	-0.880633	0.533987	0.447199	-0.190261	0.617228	0.519258	0.289265	0.511936	0.586492	0.571332	0.548833	0.71323	0.5638	0.526609	0.861892	0.696791	0.919075	0.84345	0.601789	0.738257	0.746703	0.632815	0.454295	0.468557	0.440125	0.497373	0.594123	0.640667	0.664463	0.816311	0.807398	0.391196	-0.223008	0.490131	-0.157716	-0.454295	0.295956	-0.0224397	0.112426	0.164211	-1.68457	-1.60991	-1.95021	-2.09913	-1.87074	-1.80158	-1.7401	-1.90897	-1.77	-2.04433	-2.16106	-1.65865	-1.05471	-1.06595	-1.04359	-1.12434	-1.08886	-1.07734	-1.11236	-1.01099	-1.13648	-1.00036	-1.0326	-1.1488	-1.71168	-1.6338	-1.83506	-1.52253	-1.50241	-1.44543	-1.24038	-1.18683	-1.31278	-1.28301	-1.32811	-1.37608	0.899688	-1.22666	-1.35974	1.01099	0.461414	-2.7997	-1.16129	-1.17396	-0.0802211	-0.229585	-0.269268	-0.289265	0.772366	0.0930911	0.688642	0.781034	-1.26854	-0.336395	-0.447199	0.138272	0.223008	0.21644	0.262626	0.242769	0.343187	0.356819	-0.377392	0.236172	0.0609404	0.0224397	0.269268	0.190261	-0.118879	0.370517	0.316111	-0.0288527	0.0737913	0.196793	0.0480996	0.0802211	0.0352668	-0.00320541	0.203333	0.151229	0.398126	0.426043

### Sheet: Sup_Table_V
Sup_Table_V: Module eigengenes correlation
	MEmagenta	MEantiquewhite4	MElightyellow	MEcoral1	MEdarkmagenta	MEblue	MEdarkgreen	MEmaroon	MEbrown4	MEdarkred	MEpink	MElightpink4	MEroyalblue	MEbisque4	MEhoneydew1	MEmidnightblue	MEplum2	MEfloralwhite	MEsienna3	MEblack	MEgreen	MEbrown	MEcyan	MEyellow	MElightsteelblue	MEskyblue3	MElavenderblush3	MEmediumpurple2	MEcoral2	MEdarkslateblue	MEpalevioletred3
MEmagenta	1	0.275915	0.270092	-0.135508	-0.109551	0.204176	0.131407	-0.0364291	0.138091	0.135177	-0.0257469	-0.132501	-0.00155606	0.0210312	-0.121339	0.0869368	0.178344	-0.0880945	-0.0321576	-0.400168	0.0542617	-0.383888	-0.0159189	0.104607	0.201637	0.0651091	0.0214989	0.149616	-0.0328189	0.111319	-0.0136891
MEantiquewhite4	0.275915	1	0.661193	0.103337	0.14208	0.119701	0.162636	0.632577	0.725359	0.606865	0.24351	0.334571	0.458624	0.534429	0.51255	0.291698	0.236935	0.0894907	-0.0738164	-0.304213	-0.478577	-0.293939	0.050801	-0.0489014	-0.266937	-0.335128	-0.342688	-0.304926	-0.0919604	-0.466309	-0.387897
MElightyellow	0.270092	0.661193	1	-0.058034	-0.0147044	0.244626	0.0782229	0.0887646	0.282897	0.315154	0.0125704	-0.000712244	0.0872216	0.137657	-0.00194304	-0.0724338	0.0721958	0.383295	-0.0954408	-0.030237	0.120117	0.277879	0.728583	-0.0932242	0.114532	0.0387099	-0.151252	-0.0966594	-0.0567619	0.0427265	-0.125966
MEcoral1	-0.135508	0.103337	-0.058034	1	0.487836	0.0587356	0.228292	0.253066	0.282778	0.217341	0.118955	0.229189	0.194663	0.301203	0.483848	0.192854	0.157507	-0.0769641	-0.377883	-0.0145604	-0.198933	-0.164905	-0.150117	0.125879	-0.0034038	0.0378519	0.304873	0.0337634	0.265193	-0.120452	0.0781631
MEdarkmagenta	-0.109551	0.14208	-0.0147044	0.487836	1	0.194255	0.373533	0.186068	0.381049	0.305852	0.0690104	0.0506163	0.230898	0.271008	0.389544	0.356829	0.225076	-0.0698076	-0.305241	-0.0338123	-0.23605	-0.162266	-0.135122	0.0960024	0.135285	0.108828	0.119977	0.0723231	0.000879777	-0.107506	-0.164419
MEblue	0.204176	0.119701	0.244626	0.0587356	0.194255	1	0.640406	-0.0523265	0.355938	0.512589	0.479394	0.228185	0.536808	0.277781	-0.00152754	0.49447	0.565765	0.0270055	-0.0784707	0.298717	0.220486	0.0825245	0.19077	-0.00139875	0.551584	0.0801014	-0.00559515	-0.0118611	0.443667	0.501381	0.368351
MEdarkgreen	0.131407	0.162636	0.0782229	0.228292	0.373533	0.640406	1	0.307225	0.607491	0.634832	0.0518258	-0.0652131	0.344659	0.210423	0.156353	0.590418	0.312507	-0.125121	-0.173136	0.163842	0.118062	-0.0195971	0.0235717	-0.0472642	0.540278	0.147001	0.0271973	0.0166477	-0.0339021	0.0490795	-0.133155
MEmaroon	-0.0364291	0.632577	0.0887646	0.253066	0.186068	-0.0523265	0.307225	1	0.787042	0.731016	0.353423	0.377627	0.480523	0.623651	0.640326	0.371411	0.131463	-0.163096	-0.0637509	-0.173726	-0.556315	-0.340326	-0.28889	0.103239	-0.396325	-0.38263	-0.325002	-0.264708	-0.146724	-0.671225	-0.464418
MEbrown4	0.138091	0.725359	0.282897	0.282778	0.381049	0.355938	0.607491	0.787042	1	0.800974	0.371465	0.459196	0.724928	0.787497	0.734909	0.720813	0.515358	-0.111401	-0.0845786	-0.0144366	-0.433098	-0.262772	-0.131338	-0.00441862	-0.14969	-0.367873	-0.387126	-0.332776	0.0050566	-0.492651	-0.417006
MEdarkred	0.135177	0.606865	0.315154	0.217341	0.305852	0.512589	0.634832	0.731016	0.800974	1	0.410104	0.22197	0.542841	0.524107	0.397864	0.420308	0.244557	-0.0849566	-0.107432	-0.0557123	-0.287489	-0.172268	-0.0267809	0.0300649	0.124347	-0.153358	-0.166001	-0.128352	-0.0786101	-0.251581	-0.266489
MEpink	-0.0257469	0.24351	0.0125704	0.118955	0.0690104	0.479394	0.0518258	0.353423	0.371465	0.410104	1	0.677741	0.708477	0.611696	0.347233	0.373474	0.502415	-0.00305331	0.089793	0.122123	-0.297679	-0.197343	-0.16152	0.216298	-0.202953	-0.268136	-0.273074	-0.209576	0.5527	0.0998821	0.284093
MElightpink4	-0.132501	0.334571	-0.000712244	0.229189	0.0506163	0.228185	-0.0652131	0.377627	0.459196	0.22197	0.677741	1	0.835663	0.794102	0.718927	0.586507	0.669078	-0.0869079	0.0786942	0.298911	-0.409178	-0.146908	-0.200065	0.053019	-0.534001	-0.655076	-0.428364	-0.481447	0.665377	-0.230552	0.177325
MEroyalblue	-0.00155606	0.458624	0.0872216	0.194663	0.230898	0.536808	0.344659	0.480523	0.724928	0.542841	0.708477	0.835663	1	0.797499	0.709804	0.80313	0.686441	-0.110111	0.0817975	0.2375	-0.372462	-0.196577	-0.191597	0.0342372	-0.244304	-0.522783	-0.433307	-0.418839	0.453875	-0.247976	0.00103626
MEbisque4	0.0210312	0.534429	0.137657	0.301203	0.271008	0.277781	0.210423	0.623651	0.787497	0.524107	0.611696	0.794102	0.797499	1	0.804595	0.677115	0.764512	-0.114863	-0.0364256	0.184812	-0.477746	-0.198388	-0.160422	0.0404995	-0.461591	-0.598541	-0.533438	-0.489099	0.407581	-0.359611	-0.157601
MEhoneydew1	-0.121339	0.51255	-0.00194304	0.483848	0.389544	-0.00152754	0.156353	0.640326	0.734909	0.397864	0.347233	0.718927	0.709804	0.804595	1	0.653669	0.448684	-0.149281	-0.0569938	0.109888	-0.505636	-0.23146	-0.299333	0.00453405	-0.472266	-0.502271	-0.312451	-0.400222	0.150854	-0.6148	-0.331484
MEmidnightblue	0.0869368	0.291698	-0.0724338	0.192854	0.356829	0.49447	0.590418	0.371411	0.720813	0.420308	0.373474	0.586507	0.80313	0.677115	0.653669	1	0.741839	-0.23848	0.00488335	0.295208	-0.226812	-0.204295	-0.260551	0.0727783	-0.0578493	-0.406422	-0.315746	-0.258306	0.363616	-0.219307	-0.0818401
MEplum2	0.178344	0.236935	0.0721958	0.157507	0.225076	0.565765	0.312507	0.131463	0.515358	0.244557	0.502415	0.669078	0.686441	0.764512	0.448684	0.741839	1	-0.129625	-0.052348	0.306584	-0.190369	-0.146951	-0.0935614	0.0770324	-0.150045	-0.463639	-0.405979	-0.331737	0.706533	0.106771	0.216717
MEfloralwhite	-0.0880945	0.0894907	0.383295	-0.0769641	-0.0698076	0.0270055	-0.125121	-0.163096	-0.111401	-0.0849566	-0.00305331	-0.0869079	-0.110111	-0.114863	-0.149281	-0.23848	-0.129625	1	0.228061	-0.0642133	0.0703317	0.285233	0.403659	-0.075741	0.145089	0.489773	0.0355136	0.0681889	-0.0288526	0.241554	0.065451
MEsienna3	-0.0321576	-0.0738164	-0.0954408	-0.377883	-0.305241	-0.0784707	-0.173136	-0.0637509	-0.0845786	-0.107432	0.089793	0.0786942	0.0817975	-0.0364256	-0.0569938	0.00488335	-0.052348	0.228061	1	0.0244884	-0.116642	0.0533783	-0.0493003	-0.11476	-0.145766	-0.110238	-0.267479	-0.166691	-0.0977873	-0.0596376	-0.104251
MEblack	-0.400168	-0.304213	-0.030237	-0.0145604	-0.0338123	0.298717	0.163842	-0.173726	-0.0144366	-0.0557123	0.122123	0.298911	0.2375	0.184812	0.109888	0.295208	0.306584	-0.0642133	0.0244884	1	0.508377	0.769222	0.420188	-0.106238	0.0336714	-0.203874	-0.251662	-0.246131	0.375557	0.172614	0.153493
MEgreen	0.0542617	-0.478577	0.120117	-0.198933	-0.23605	0.220486	0.118062	-0.556315	-0.433098	-0.287489	-0.297679	-0.409178	-0.372462	-0.477746	-0.505636	-0.226812	-0.190369	0.0703317	-0.116642	0.508377	1	0.68897	0.612491	-0.115154	0.597548	0.457548	0.296825	0.263692	-0.0268775	0.552051	0.264838
MEbrown	-0.383888	-0.293939	0.277879	-0.164905	-0.162266	0.0825245	-0.0195971	-0.340326	-0.262772	-0.172268	-0.197343	-0.146908	-0.196577	-0.198388	-0.23146	-0.204295	-0.146951	0.285233	0.0533783	0.769222	0.68897	1	0.784499	-0.238019	0.207072	0.162693	-0.060236	-0.0855548	-0.0196575	0.260829	0.0502633
MEcyan	-0.0159189	0.050801	0.728583	-0.150117	-0.135122	0.19077	0.0235717	-0.28889	-0.131338	-0.0267809	-0.16152	-0.200065	-0.191597	-0.160422	-0.299333	-0.260551	-0.0935614	0.403659	-0.0493003	0.420188	0.612491	0.784499	1	-0.141765	0.283269	0.228075	-0.0524251	-0.00848258	-0.0280647	0.318312	0.0388557
MEyellow	0.104607	-0.0489014	-0.0932242	0.125879	0.0960024	-0.00139875	-0.0472642	0.103239	-0.00441862	0.0300649	0.216298	0.053019	0.0342372	0.0404995	0.00453405	0.0727783	0.0770324	-0.075741	-0.11476	-0.106238	-0.115154	-0.238019	-0.141765	1	-0.0938101	0.0485892	0.128659	0.67607	0.187158	0.0127578	0.116726
MElightsteelblue	0.201637	-0.266937	0.114532	-0.0034038	0.135285	0.551584	0.540278	-0.396325	-0.14969	0.124347	-0.202953	-0.534001	-0.244304	-0.461591	-0.472266	-0.0578493	-0.150045	0.145089	-0.145766	0.0336714	0.597548	0.207072	0.283269	-0.0938101	1	0.75178	0.620672	0.489688	-0.124811	0.678389	0.303622
MEskyblue3	0.0651091	-0.335128	0.0387099	0.0378519	0.108828	0.0801014	0.147001	-0.38263	-0.367873	-0.153358	-0.268136	-0.655076	-0.522783	-0.598541	-0.502271	-0.406422	-0.463639	0.489773	-0.110238	-0.203874	0.457548	0.162693	0.228075	0.0485892	0.75178	1	0.684378	0.627854	-0.299039	0.548413	0.19745
MElavenderblush3	0.0214989	-0.342688	-0.151252	0.304873	0.119977	-0.00559515	0.0271973	-0.325002	-0.387126	-0.166001	-0.273074	-0.428364	-0.433307	-0.533438	-0.312451	-0.315746	-0.405979	0.0355136	-0.267479	-0.251662	0.296825	-0.060236	-0.0524251	0.128659	0.620672	0.684378	1	0.702449	-0.058431	0.462804	0.500858
MEmediumpurple2	0.149616	-0.304926	-0.0966594	0.0337634	0.0723231	-0.0118611	0.0166477	-0.264708	-0.332776	-0.128352	-0.209576	-0.481447	-0.418839	-0.489099	-0.400222	-0.258306	-0.331737	0.0681889	-0.166691	-0.246131	0.263692	-0.0855548	-0.00848258	0.67607	0.489688	0.627854	0.702449	1	-0.138179	0.368984	0.264934
MEcoral2	-0.0328189	-0.0919604	-0.0567619	0.265193	0.000879777	0.443667	-0.0339021	-0.146724	0.0050566	-0.0786101	0.5527	0.665377	0.453875	0.407581	0.150854	0.363616	0.706533	-0.0288526	-0.0977873	0.375557	-0.0268775	-0.0196575	-0.0280647	0.187158	-0.124811	-0.299039	-0.058431	-0.138179	1	0.412796	0.725552
MEdarkslateblue	0.111319	-0.466309	0.0427265	-0.120452	-0.107506	0.501381	0.0490795	-0.671225	-0.492651	-0.251581	0.0998821	-0.230552	-0.247976	-0.359611	-0.6148	-0.219307	0.106771	0.241554	-0.0596376	0.172614	0.552051	0.260829	0.318312	0.0127578	0.678389	0.548413	0.462804	0.368984	0.412796	1	0.747444
MEpalevioletred3	-0.0136891	-0.387897	-0.125966	0.0781631	-0.164419	0.368351	-0.133155	-0.464418	-0.417006	-0.266489	0.284093	0.177325	0.00103626	-0.157601	-0.331484	-0.0818401	0.216717	0.065451	-0.104251	0.153493	0.264838	0.0502633	0.0388557	0.116726	0.303622	0.19745	0.500858	0.264934	0.725552	0.747444	1

### Sheet: Sup_Table_VI
Sup_Table_VI: Module eigengene X tissue correlation
ME	Tissue	cor	pvalue
MEantiquewhite4	Bast_Fibre	-0.0447086	0.378573
MEantiquewhite4	Core	-0.0547178	0.281065
MEantiquewhite4	Flower_female	0.141448	0.00513417
MEantiquewhite4	Flower_male	0.0284394	0.575517
MEantiquewhite4	Hypocotyl	-0.220819	1.07612e-05
MEantiquewhite4	Induced_male_flower	0.0346041	0.495627
MEantiquewhite4	Leaf	0.141253	0.00519657
MEantiquewhite4	Mixed	-0.0347535	0.493766
MEantiquewhite4	Root	-0.361658	1.7037e-13
MEantiquewhite4	Seed	0.0420971	0.407076
MEantiquewhite4	Shoots	-0.0565192	0.265505
MEantiquewhite4	Stem	0.13303	0.00852844
MEantiquewhite4	Trichome	0.0512616	0.312615
MEantiquewhite4	Xylem	-0.0619235	0.222413
MEbisque4	Bast_Fibre	0.22196	9.66192e-06
MEbisque4	Core	-0.0722816	0.154235
MEbisque4	Flower_female	0.176003	0.000479569
MEbisque4	Flower_male	0.214815	1.87987e-05
MEbisque4	Hypocotyl	0.120076	0.0176778
MEbisque4	Induced_male_flower	0.166359	0.0009745
MEbisque4	Leaf	-0.0662086	0.191978
MEbisque4	Mixed	-0.0697716	0.169091
MEbisque4	Root	-0.417591	6.86223e-18
MEbisque4	Seed	-0.165657	0.00102463
MEbisque4	Shoots	0.0515654	0.309752
MEbisque4	Stem	0.126547	0.012379
MEbisque4	Trichome	-0.066961	0.186965
MEbisque4	Xylem	-0.0718312	0.156825
MEblack	Bast_Fibre	0.139401	0.00582293
MEblack	Core	-0.0110336	0.828049
MEblack	Flower_female	0.00928455	0.854978
MEblack	Flower_male	-0.0805422	0.112273
MEblack	Hypocotyl	0.319098	1.11211e-10
MEblack	Induced_male_flower	0.00333088	0.947721
MEblack	Leaf	-0.129909	0.0102239
MEblack	Mixed	-0.024703	0.626716
MEblack	Root	-0.266472	9.17213e-08
MEblack	Seed	-0.120828	0.0169745
MEblack	Shoots	0.00788117	0.876708
MEblack	Stem	0.143347	0.00456167
MEblack	Trichome	0.108275	0.0325418
MEblack	Xylem	-0.051115	0.314003
MEblue	Bast_Fibre	-0.0866476	0.0874742
MEblue	Core	-0.0628242	0.215746
MEblue	Flower_female	-0.0342317	0.500279
MEblue	Flower_male	-0.156634	0.00191883
MEblue	Hypocotyl	0.300523	1.39234e-09
MEblue	Induced_male_flower	-0.0616212	0.224683
MEblue	Leaf	-0.0154916	0.760388
MEblue	Mixed	0.166785	0.000945164
MEblue	Root	-0.143983	0.00438343
MEblue	Seed	0.0533444	0.293335
MEblue	Shoots	-0.0565192	0.265505
MEblue	Stem	-0.0182608	0.719225
MEblue	Trichome	0.0318756	0.530245
MEblue	Xylem	-0.0871432	0.0856713
MEbrown	Bast_Fibre	-0.0332347	0.51285
MEbrown	Core	-0.0299484	0.555413
MEbrown	Flower_female	-0.110204	0.0295559
MEbrown	Flower_male	-0.0733781	0.148065
MEbrown	Hypocotyl	0.235699	2.52374e-06
MEbrown	Induced_male_flower	-0.0314583	0.535646
MEbrown	Leaf	-0.128269	0.01123
MEbrown	Mixed	-0.0846886	0.0948997
MEbrown	Root	0.0697092	0.169473
MEbrown	Seed	0.0289217	0.569056
MEbrown	Shoots	-0.0317499	0.53187
MEbrown	Stem	-0.0637302	0.209185
MEbrown	Trichome	0.217599	1.45422e-05
MEbrown	Xylem	-0.0430087	0.396985
MEbrown4	Bast_Fibre	-0.0626447	0.217063
MEbrown4	Core	-0.0695795	0.17027
MEbrown4	Flower_female	0.303484	9.41689e-10
MEbrown4	Flower_male	0.169008	0.000804991
MEbrown4	Hypocotyl	-0.314549	2.09921e-10
MEbrown4	Induced_male_flower	0.111584	0.0275646
MEbrown4	Leaf	-0.0190071	0.708263
MEbrown4	Mixed	0.0382448	0.451375
MEbrown4	Root	-0.319501	1.0508e-10
MEbrown4	Seed	0.0687693	0.175312
MEbrown4	Shoots	0.00698046	0.890705
MEbrown4	Stem	0.206986	3.80148e-05
MEbrown4	Trichome	-0.0388673	0.444038
MEbrown4	Xylem	-0.0790369	0.119166
MEcoral1	Bast_Fibre	-0.194528	0.000110502
MEcoral1	Core	-0.0623738	0.219061
MEcoral1	Flower_female	-0.13063	0.00980812
MEcoral1	Flower_male	0.050366	0.321155
MEcoral1	Hypocotyl	-0.360229	2.15259e-13
MEcoral1	Induced_male_flower	0.018875	0.7102
MEcoral1	Leaf	0.497256	9.46467e-26
MEcoral1	Mixed	0.0164511	0.746043
MEcoral1	Root	-0.452612	4.30138e-21
MEcoral1	Seed	-0.127898	0.0114693
MEcoral1	Shoots	0.0123847	0.807384
MEcoral1	Stem	-0.218125	1.38485e-05
MEcoral1	Trichome	0.282749	1.32907e-08
MEcoral1	Xylem	-0.0605724	0.232687
MEcoral2	Bast_Fibre	0.228422	5.19173e-06
MEcoral2	Core	0.058771	0.246901
MEcoral2	Flower_female	-0.248099	6.9905e-07
MEcoral2	Flower_male	-0.234463	2.85747e-06
MEcoral2	Hypocotyl	0.406194	6.32232e-17
MEcoral2	Induced_male_flower	-0.140637	0.00539776
MEcoral2	Leaf	0.145612	0.00395473
MEcoral2	Mixed	0.0636355	0.209865
MEcoral2	Root	-0.369791	4.4003e-14
MEcoral2	Seed	-0.229606	4.62437e-06
MEcoral2	Shoots	0.028147	0.579452
MEcoral2	Stem	0.00876519	0.863008
MEcoral2	Trichome	0.117873	0.0198879
MEcoral2	Xylem	0.003828	0.939933
MEcyan	Bast_Fibre	0.00949562	0.851719
MEcyan	Core	-0.0150868	0.766466
MEcyan	Flower_female	-0.210719	2.72625e-05
MEcyan	Flower_male	-0.143608	0.00448769
MEcyan	Hypocotyl	0.223473	8.36804e-06
MEcyan	Induced_male_flower	-0.0410808	0.418504
MEcyan	Leaf	0.0604432	0.233687
MEcyan	Mixed	-0.131027	0.00958532
MEcyan	Root	0.0294604	0.561877
MEcyan	Seed	0.121953	0.0159679
MEcyan	Shoots	-0.0767851	0.130089
MEcyan	Stem	-0.161699	0.00135452
MEcyan	Trichome	0.168785	0.000818158
MEcyan	Xylem	-0.0542675	0.285049
MEdarkgreen	Bast_Fibre	-0.146127	0.00382731
MEdarkgreen	Core	-0.0542675	0.285049
MEdarkgreen	Flower_female	0.122556	0.01545
MEdarkgreen	Flower_male	-0.0682764	0.178434
MEdarkgreen	Hypocotyl	-0.318814	1.15752e-10
MEdarkgreen	Induced_male_flower	-0.0445968	0.379767
MEdarkgreen	Leaf	0.0783019	0.12265
MEdarkgreen	Mixed	0.131238	0.00946845
MEdarkgreen	Root	-0.136514	0.0069354
MEdarkgreen	Seed	0.196025	9.75449e-05
MEdarkgreen	Shoots	-0.0240939	0.635245
MEdarkgreen	Stem	0.139421	0.00581572
MEdarkgreen	Trichome	0.011282	0.824241
MEdarkgreen	Xylem	-0.0866929	0.0873081
MEdarkmagenta	Bast_Fibre	-0.207849	3.52229e-05
MEdarkmagenta	Core	-0.0605724	0.232687
MEdarkmagenta	Flower_female	0.252782	4.22781e-07
MEdarkmagenta	Flower_male	0.0326728	0.520006
MEdarkmagenta	Hypocotyl	-0.304598	8.11866e-10
MEdarkmagenta	Induced_male_flower	0.00943749	0.852616
MEdarkmagenta	Leaf	0.413212	1.6271e-17
MEdarkmagenta	Mixed	-0.0019572	0.969267
MEdarkmagenta	Root	-0.393276	7.08175e-16
MEdarkmagenta	Seed	-0.136896	0.00677804
MEdarkmagenta	Shoots	0.0506647	0.318291
MEdarkmagenta	Stem	-0.111574	0.0275798
MEdarkmagenta	Trichome	-0.0341638	0.501131
MEdarkmagenta	Xylem	-0.0529164	0.29723
MEdarkred	Bast_Fibre	-0.167492	0.000898319
MEdarkred	Core	-0.0785865	0.121292
MEdarkred	Flower_female	0.0658799	0.194198
MEdarkred	Flower_male	0.00282223	0.955696
MEdarkred	Hypocotyl	-0.288487	6.52564e-09
MEdarkred	Induced_male_flower	-0.026462	0.60237
MEdarkred	Leaf	0.128925	0.0108175
MEdarkred	Mixed	0.0783409	0.122463
MEdarkred	Root	-0.184066	0.000257575
MEdarkred	Seed	0.205183	4.45435e-05
MEdarkred	Shoots	-0.0294981	0.561377
MEdarkred	Stem	0.120521	0.0172586
MEdarkred	Trichome	0.0103286	0.838882
MEdarkred	Xylem	-0.0799376	0.115004
MEdarkslateblue	Bast_Fibre	0.0618534	0.222938
MEdarkslateblue	Core	0.0150868	0.766466
MEdarkslateblue	Flower_female	-0.273612	3.99244e-08
MEdarkslateblue	Flower_male	-0.248574	6.6463e-07
MEdarkslateblue	Hypocotyl	0.379752	7.95088e-15
MEdarkslateblue	Induced_male_flower	-0.15211	0.00259673
MEdarkslateblue	Leaf	0.0744114	0.142424
MEdarkslateblue	Mixed	0.0488242	0.33621
MEdarkslateblue	Root	0.293609	3.41153e-09
MEdarkslateblue	Seed	-0.127577	0.0116802
MEdarkslateblue	Shoots	-0.049764	0.326981
MEdarkslateblue	Stem	-0.26323	1.32759e-07
MEdarkslateblue	Trichome	0.0215788	0.670962
MEdarkslateblue	Xylem	-0.066427	0.190513
MEfloralwhite	Bast_Fibre	-0.138214	0.00625928
MEfloralwhite	Core	-0.0299484	0.555413
MEfloralwhite	Flower_female	-0.153801	0.00232132
MEfloralwhite	Flower_male	-0.0403797	0.426498
MEfloralwhite	Hypocotyl	0.138178	0.00627299
MEfloralwhite	Induced_male_flower	0.0209105	0.680582
MEfloralwhite	Leaf	0.0571151	0.260491
MEfloralwhite	Mixed	-0.0230103	0.650535
MEfloralwhite	Root	0.0624893	0.218208
MEfloralwhite	Seed	0.0384015	0.449521
MEfloralwhite	Shoots	0.0623738	0.219061
MEfloralwhite	Stem	-0.21703	1.53308e-05
MEfloralwhite	Trichome	0.138212	0.00625993
MEfloralwhite	Xylem	-0.0488633	0.335824
MEgreen	Bast_Fibre	-0.0247941	0.625445
MEgreen	Core	-0.00743082	0.883702
MEgreen	Flower_female	-0.148391	0.00331013
MEgreen	Flower_male	-0.137421	0.0065669
MEgreen	Hypocotyl	0.137704	0.00645559
MEgreen	Induced_male_flower	-0.0738345	0.145553
MEgreen	Leaf	-0.191501	0.000141819
MEgreen	Mixed	0.0655398	0.196516
MEgreen	Root	0.316264	1.6542e-10
MEgreen	Seed	-0.0936741	0.0645963
MEgreen	Shoots	-0.0808383	0.110955
MEgreen	Stem	-0.132482	0.00880662
MEgreen	Trichome	0.265969	9.71662e-08
MEgreen	Xylem	-0.0276967	0.585537
MEgrey	Bast_Fibre	0.0106826	0.833439
MEgrey	Core	-0.0623738	0.219061
MEgrey	Flower_female	0.201919	5.91391e-05
MEgrey	Flower_male	0.0692533	0.172287
MEgrey	Hypocotyl	-0.181773	0.000308191
MEgrey	Induced_male_flower	0.121947	0.015973
MEgrey	Leaf	-0.0111324	0.826534
MEgrey	Mixed	0.121294	0.0165515
MEgrey	Root	-0.253609	3.86456e-07
MEgrey	Seed	-0.0737502	0.146014
MEgrey	Shoots	-0.0209414	0.680136
MEgrey	Stem	0.0161608	0.750373
MEgrey	Trichome	0.0530413	0.29609
MEgrey	Xylem	-0.081739	0.10702
MEhoneydew1	Bast_Fibre	0.0294101	0.562547
MEhoneydew1	Core	-0.0650759	0.199709
MEhoneydew1	Flower_female	0.319469	1.05545e-10
MEhoneydew1	Flower_male	0.196688	9.22695e-05
MEhoneydew1	Hypocotyl	-0.318056	1.28762e-10
MEhoneydew1	Induced_male_flower	0.182088	0.00030073
MEhoneydew1	Leaf	0.0509279	0.31578
MEhoneydew1	Mixed	0.0308391	0.543709
MEhoneydew1	Root	-0.45394	3.19686e-21
MEhoneydew1	Seed	-0.208236	3.40329e-05
MEhoneydew1	Shoots	0.0718312	0.156825
MEhoneydew1	Stem	0.122074	0.0158632
MEhoneydew1	Trichome	0.0353079	0.486897
MEhoneydew1	Xylem	-0.0628242	0.215746
MElavenderblush3	Bast_Fibre	-0.21075	2.71863e-05
MElavenderblush3	Core	-0.042108	0.406955
MElavenderblush3	Flower_female	-0.209346	3.08288e-05
MElavenderblush3	Flower_male	-0.253024	4.11813e-07
MElavenderblush3	Hypocotyl	-0.352742	7.19406e-13
MElavenderblush3	Induced_male_flower	-0.145633	0.00394936
MElavenderblush3	Leaf	0.35087	9.67952e-13
MElavenderblush3	Mixed	0.100664	0.0469651
MElavenderblush3	Root	0.376679	1.3565e-14
MElavenderblush3	Seed	-0.243424	1.14351e-06
MElavenderblush3	Shoots	-0.0227428	0.654333
MElavenderblush3	Stem	-0.254556	3.48539e-07
MElavenderblush3	Trichome	0.164399	0.00112042
MElavenderblush3	Xylem	-0.0380548	0.453628
MElightpink4	Bast_Fibre	0.153249	0.00240814
MElightpink4	Core	-0.0380548	0.453628
MElightpink4	Flower_female	0.0556266	0.27314
MElightpink4	Flower_male	0.0352779	0.487266
MElightpink4	Hypocotyl	0.341654	4.05489e-12
MElightpink4	Induced_male_flower	0.0247965	0.625411
MElightpink4	Leaf	-0.0467561	0.357103
MElightpink4	Mixed	0.0105266	0.835837
MElightpink4	Root	-0.41394	1.41076e-17
MElightpink4	Seed	-0.20438	4.77814e-05
MElightpink4	Shoots	0.0619235	0.222413
MElightpink4	Stem	0.180234	0.000347224
MElightpink4	Trichome	-0.0433165	0.393611
MElightpink4	Xylem	-0.0461611	0.363261
MElightsteelblue	Bast_Fibre	-0.169998	0.000749002
MElightsteelblue	Core	-0.0506647	0.318291
MElightsteelblue	Flower_female	-0.0967208	0.0563359
MElightsteelblue	Flower_male	-0.226647	6.16892e-06
MElightsteelblue	Hypocotyl	-0.215986	1.6882e-05
MElightsteelblue	Induced_male_flower	-0.128979	0.0107843
MElightsteelblue	Leaf	0.119691	0.0180482
MElightsteelblue	Mixed	0.17144	0.00067383
MElightsteelblue	Root	0.326389	3.92815e-11
MElightsteelblue	Seed	0.0747143	0.140802
MElightsteelblue	Shoots	-0.0655263	0.196608
MElightsteelblue	Stem	-0.19046	0.000154384
MElightsteelblue	Trichome	0.0964531	0.0570248
MElightsteelblue	Xylem	-0.0875936	0.0840593
MElightyellow	Bast_Fibre	-0.00171449	0.973077
MElightyellow	Core	-0.05742	0.257951
MElightyellow	Flower_female	-0.125705	0.0129783
MElightyellow	Flower_male	-0.134056	0.00802838
MElightyellow	Hypocotyl	0.078661	0.120938
MElightyellow	Induced_male_flower	-0.053294	0.293791
MElightyellow	Leaf	0.217188	1.51084e-05
MElightyellow	Mixed	-0.115157	0.022939
MElightyellow	Root	-0.219916	1.17151e-05
MElightyellow	Seed	0.120025	0.017727
MElightyellow	Shoots	-0.0799376	0.115004
MElightyellow	Stem	-0.14006	0.00559251
MElightyellow	Trichome	0.16726	0.000913497
MElightyellow	Xylem	-0.0772355	0.127844
MEmagenta	Bast_Fibre	0.192154	0.000134426
MEmagenta	Core	0.0565192	0.265505
MEmagenta	Flower_female	-0.0691901	0.17268
MEmagenta	Flower_male	-0.00727268	0.88616
MEmagenta	Hypocotyl	-0.103397	0.0412671
MEmagenta	Induced_male_flower	-0.0695783	0.170277
MEmagenta	Leaf	-0.0827549	0.102715
MEmagenta	Mixed	0.172816	0.00060871
MEmagenta	Root	0.0292115	0.565189
MEmagenta	Seed	0.0433825	0.39289
MEmagenta	Shoots	-0.0727319	0.151678
MEmagenta	Stem	-0.175486	0.000498597
MEmagenta	Trichome	0.15906	0.00162607
MEmagenta	Xylem	-0.0452604	0.372709
MEmaroon	Bast_Fibre	-0.088362	0.0813651
MEmaroon	Core	-0.0700298	0.167515
MEmaroon	Flower_female	0.120053	0.0176999
MEmaroon	Flower_male	0.146213	0.00380631
MEmaroon	Hypocotyl	-0.343265	3.16733e-12
MEmaroon	Induced_male_flower	0.0854925	0.0917937
MEmaroon	Leaf	0.0529903	0.296555
MEmaroon	Mixed	-0.0557009	0.272499
MEmaroon	Root	-0.2278	5.51633e-06
MEmaroon	Seed	0.113437	0.0250747
MEmaroon	Shoots	0.0195903	0.699739
MEmaroon	Stem	0.271447	5.15067e-08
MEmaroon	Trichome	-0.0287611	0.571203
MEmaroon	Xylem	0.0101329	0.841893
MEmediumpurple2	Bast_Fibre	-0.145468	0.00399112
MEmediumpurple2	Core	0.0227428	0.654333
MEmediumpurple2	Flower_female	-0.123121	0.0149781
MEmediumpurple2	Flower_male	-0.133839	0.00813194
MEmediumpurple2	Hypocotyl	-0.244797	9.90671e-07
MEmediumpurple2	Induced_male_flower	-0.142117	0.00492541
MEmediumpurple2	Leaf	0.206969	3.80723e-05
MEmediumpurple2	Mixed	0.0309449	0.542327
MEmediumpurple2	Root	0.336762	8.51088e-12
MEmediumpurple2	Seed	-0.190722	0.000151126
MEmediumpurple2	Shoots	-0.0110336	0.828049
MEmediumpurple2	Stem	-0.192286	0.000132978
MEmediumpurple2	Trichome	0.103508	0.041047
MEmediumpurple2	Xylem	0.0380548	0.453628
MEmidnightblue	Bast_Fibre	0.172372	0.000629049
MEmidnightblue	Core	0.00788117	0.876708
MEmidnightblue	Flower_female	0.345627	2.1992e-12
MEmidnightblue	Flower_male	0.0064043	0.899676
MEmidnightblue	Hypocotyl	-0.0967625	0.0562293
MEmidnightblue	Induced_male_flower	0.102517	0.0430335
MEmidnightblue	Leaf	-0.21086	2.69197e-05
MEmidnightblue	Mixed	0.101193	0.0458135
MEmidnightblue	Root	-0.317924	1.31166e-10
MEmidnightblue	Seed	-0.141716	0.00504963
MEmidnightblue	Shoots	0.0285974	0.573397
MEmidnightblue	Stem	0.298929	1.71536e-09
MEmidnightblue	Trichome	-0.00784972	0.877196
MEmidnightblue	Xylem	-0.0704802	0.164793
MEpalevioletred3	Bast_Fibre	-0.0064623	0.898773
MEpalevioletred3	Core	0.0285974	0.573397
MEpalevioletred3	Flower_female	-0.344174	2.7535e-12
MEpalevioletred3	Flower_male	-0.301545	1.21713e-09
MEpalevioletred3	Hypocotyl	0.394537	5.62004e-16
MEpalevioletred3	Induced_male_flower	-0.180052	0.000352126
MEpalevioletred3	Leaf	0.125175	0.0133679
MEpalevioletred3	Mixed	0.13219	0.00895805
MEpalevioletred3	Root	0.207634	3.58994e-05
MEpalevioletred3	Seed	-0.241657	1.3738e-06
MEpalevioletred3	Shoots	-0.0141861	0.780039
MEpalevioletred3	Stem	-0.177952	0.000413669
MEpalevioletred3	Trichome	0.0623847	0.218981
MEpalevioletred3	Xylem	-0.0371541	0.464393
MEpink	Bast_Fibre	-0.115134	0.0229665
MEpink	Core	0.00202659	0.968178
MEpink	Flower_female	-0.173984	0.000558006
MEpink	Flower_male	0.0912884	0.0717381
MEpink	Hypocotyl	0.302418	1.08452e-09
MEpink	Induced_male_flower	0.0347892	0.493323
MEpink	Leaf	0.0395377	0.436213
MEpink	Mixed	0.0488242	0.33621
MEpink	Root	-0.172696	0.000614117
MEpink	Seed	-0.0967269	0.0563203
MEpink	Shoots	0.0047287	0.925836
MEpink	Stem	0.120978	0.0168375
MEpink	Trichome	-0.067978	0.180343
MEpink	Xylem	-0.0380548	0.453628
MEplum2	Bast_Fibre	0.293045	3.66602e-09
MEplum2	Core	-0.0326506	0.52029
MEplum2	Flower_female	0.176729	0.000453934
MEplum2	Flower_male	0.0367976	0.468693
MEplum2	Hypocotyl	0.388851	1.58192e-15
MEplum2	Induced_male_flower	0.0919692	0.0696371
MEplum2	Leaf	-0.146503	0.00373678
MEplum2	Mixed	0.0266074	0.600376
MEplum2	Root	-0.407135	5.27999e-17
MEplum2	Seed	-0.15923	0.00160722
MEplum2	Shoots	0.00698046	0.890705
MEplum2	Stem	-0.00803476	0.874325
MEplum2	Trichome	-0.0174474	0.731239
MEplum2	Xylem	-0.0718312	0.156825
MEroyalblue	Bast_Fibre	-0.0507752	0.317235
MEroyalblue	Core	-0.0569696	0.261709
MEroyalblue	Flower_female	0.194653	0.000109368
MEroyalblue	Flower_male	0.101492	0.0451724
MEroyalblue	Hypocotyl	0.181489	0.000315079
MEroyalblue	Induced_male_flower	0.0386752	0.446294
MEroyalblue	Leaf	-0.137034	0.00672186
MEroyalblue	Mixed	0.0952681	0.0601583
MEroyalblue	Root	-0.312032	2.9699e-10
MEroyalblue	Seed	-0.0769638	0.129195
MEroyalblue	Shoots	0.0123847	0.807384
MEroyalblue	Stem	0.251269	4.97925e-07
MEroyalblue	Trichome	-0.0831689	0.101
MEroyalblue	Xylem	-0.0754341	0.137004
MEsienna3	Bast_Fibre	-0.0338941	0.504518
MEsienna3	Core	0.0461611	0.363261
MEsienna3	Flower_female	0.0377033	0.457811
MEsienna3	Flower_male	0.0737037	0.146269
MEsienna3	Hypocotyl	0.239205	1.76778e-06
MEsienna3	Induced_male_flower	0.163953	0.00115633
MEsienna3	Leaf	-0.412931	1.71911e-17
MEsienna3	Mixed	-0.121823	0.0160819
MEsienna3	Root	0.240165	1.60213e-06
MEsienna3	Seed	0.168388	0.000842019
MEsienna3	Shoots	-0.0240939	0.635245
MEsienna3	Stem	0.00776084	0.878576
MEsienna3	Trichome	0.0936564	0.0646469
MEsienna3	Xylem	0.0506647	0.318291
MEskyblue3	Bast_Fibre	-0.269306	6.61165e-08
MEskyblue3	Core	-0.0272463	0.591651
MEskyblue3	Flower_female	-0.155012	0.0021407
MEskyblue3	Flower_male	-0.100515	0.0472931
MEskyblue3	Hypocotyl	-0.270954	5.45665e-08
MEskyblue3	Induced_male_flower	-0.0579203	0.25382
MEskyblue3	Leaf	0.201391	6.18847e-05
MEskyblue3	Mixed	0.0603558	0.234365
MEskyblue3	Root	0.369293	4.78583e-14
MEskyblue3	Seed	-0.0322959	0.524835
MEskyblue3	Shoots	-0.0245442	0.628935
MEskyblue3	Stem	-0.248895	6.4226e-07
MEskyblue3	Trichome	0.11889	0.0188397
MEskyblue3	Xylem	-0.0385051	0.448298
MEyellow	Bast_Fibre	0.00619853	0.902884
MEyellow	Core	0.0641752	0.206016
MEyellow	Flower_female	-0.096963	0.0557187
MEyellow	Flower_male	-0.00814106	0.872677
MEyellow	Hypocotyl	-0.0460593	0.364322
MEyellow	Induced_male_flower	-0.0990011	0.0507437
MEyellow	Leaf	0.188829	0.000176197
MEyellow	Mixed	-0.0278769	0.583099
MEyellow	Root	-0.0927797	0.0672021
MEyellow	Seed	-0.172245	0.000635003
MEyellow	Shoots	0.00562941	0.911762
MEyellow	Stem	-0.0332347	0.51285
MEyellow	Trichome	0.0449055	0.376474
MEyellow	Xylem	0.0799376	0.115004

### Sheet: Sup_Table_VII
Sup_Table_VII - GCN tissue enriched terms by module
term	genes	all	pval	padj	category	module
Leaf	19	112	6.61589e-13	1.38934e-11	tissues	brown
Bast_Fibre	10	52	6.37246e-05	0.000148691	tissues	coral1
Flower_female	7	14	7.08062e-07	1.85866e-06	tissues	coral1
Flower_male	33	36	2.64351e-42	1.38784e-41	tissues	coral1
Flower_male; Induced_male_flower	17	18	8.80506e-23	3.69813e-22	tissues	coral1
Induced_male_flower	58	111	1.30389e-49	9.12724e-49	tissues	coral1
Induced_male_flower; Flower_male	46	57	4.2806e-53	4.49463e-52	tissues	coral1
Seed	136	159	3.29566e-165	6.92088e-164	tissues	coral1
Stem	10	22	8.41671e-09	2.94585e-08	tissues	coral1
Trichome	29	207	2.10417e-08	6.3125e-08	tissues	coral1
Bast_Fibre	21	52	1.12788e-07	4.73708e-07	tissues	coral2
Bast_Fibre; Hypocotyl	17	18	1.94596e-15	1.36217e-14	tissues	coral2
Hypocotyl	228	250	3.76482e-189	7.90612e-188	tissues	coral2
Hypocotyl; Bast_Fibre	40	43	2.4677e-34	2.59109e-33	tissues	coral2
Hypocotyl; Root	18	27	2.31906e-11	1.21751e-10	tissues	coral2
Leaf	25	112	5.60363e-26	1.17676e-24	tissues	cyan
Trichome	7	207	0.00026072	0.00273756	tissues	darkmagenta
Trichome; Flower_female	8	14	3.9127e-15	8.21668e-14	tissues	darkmagenta
Stem	3	22	0.000927188	0.0194709	tissues	floralwhite
Leaf	9	112	8.34288e-12	1.752e-10	tissues	green
Induced_male_flower	18	111	1.63551e-06	3.43457e-05	tissues	honeydew1
Root; Hypocotyl	44	56	5.61546e-34	1.17925e-32	tissues	lavenderblush3
Root; Seed	11	12	9.18564e-11	4.82246e-10	tissues	lavenderblush3
Root; Trichome	18	24	5.46286e-14	5.736e-13	tissues	lavenderblush3
Trichome; Root	13	15	7.01942e-12	4.9136e-11	tissues	lavenderblush3
Leaf	7	112	1.3363e-07	2.80622e-06	tissues	lightyellow
Root; Trichome	6	24	0.000249	0.005229	tissues	mediumpurple2
Hypocotyl; Root	8	27	1.00309e-09	2.10649e-08	tissues	palevioletred3
Root; Hypocotyl	9	56	3.05209e-08	3.20469e-07	tissues	palevioletred3
Hypocotyl	9	250	2.41846e-05	0.000169292	tissues	sienna3
Hypocotyl; Trichome	9	11	4.91836e-19	1.03285e-17	tissues	sienna3
Induced_male_flower	13	111	1.54848e-13	1.62591e-12	tissues	sienna3

### Sheet: Sup_Table_VIII
Sup_Table_VIII - GCN transcription factor enriched by module
term	genes	all	pval	padj	category	module
MYB_related	5	39	0.000973174	0.0321147	TF	brown
B3	5	23	0.00258741	0.0426923	TF	coral1
MIKC_MADS	6	18	7.48041e-05	0.00246854	TF	coral1
TALE	5	8	0.000873353	0.0258887	TF	coral2
WOX	3	3	0.00156901	0.0258887	TF	coral2
SBP	8	13	1.45953e-08	4.81645e-07	TF	honeydew1
YABBY	3	5	0.000799884	0.00879872	TF	honeydew1
ZF-HD	5	9	1.7909e-05	0.000295499	TF	honeydew1
bHLH	15	69	0.00258919	0.0213608	TF	lavenderblush3
ERF	19	61	3.60612e-06	5.9501e-05	TF	lavenderblush3
MYB	12	52	0.00402592	0.0265711	TF	lavenderblush3
NAC	10	37	0.00246474	0.0213608	TF	lavenderblush3
WRKY	25	41	1.30799e-15	4.31636e-14	TF	lavenderblush3
ERF	17	61	9.28607e-11	3.0644e-09	TF	mediumpurple2
HSF	4	14	0.00165814	0.0182396	TF	mediumpurple2
NAC	9	37	8.96864e-06	0.000147983	TF	mediumpurple2
Dof	3	17	0.00117784	0.0388687	TF	palevioletred3
GRAS	2	23	0.00148685	0.049066	TF	yellow

### Sheet: Sup_Table_IX
Sup_Table_IX- GCN gene expression class enriched by module
term	genes	all	pval	padj	category	module
Housekeeping	42	132	1.0397e-15	1.0397e-15	Classification	blue
Housekeeping	7	132	0.0497892	0.0497892	Classification	darkred
Housekeeping	4	132	0.0417028	0.0417028	Classification	darkslateblue
Housekeeping	7	132	7.66741e-08	7.66741e-08	Classification	pink

### Sheet: Sup_Table_X
Sup_Table_X - GCN gene description enriched by module
term	genes	all	pval	padj	category	module
ATP-dependent Clp protease proteolytic subunit	4	10	0.000854568	0.0288844	Description	antiquewhite4
Carbohydrate kinase PfkB domain-containing protein	5	9	2.60955e-05	0.00441014	Description	antiquewhite4
CRM domain-containing protein	5	11	8.83143e-05	0.0044624	Description	antiquewhite4
DYW domain-containing protein	7	23	6.8254e-05	0.0044624	Description	antiquewhite4
Pentatricopeptide repeat-containing protein	21	121	2.48747e-07	8.40766e-05	Description	antiquewhite4
peptidylprolyl isomerase (EC 5.2.1.8)	7	24	9.24167e-05	0.0044624	Description	antiquewhite4
Rhodanese domain-containing protein	5	14	0.00033947	0.0143426	Description	antiquewhite4
RRM domain-containing protein	17	148	0.000693994	0.0260633	Description	antiquewhite4
S1 motif domain-containing protein	5	10	5.01398e-05	0.0044624	Description	antiquewhite4
Smr domain-containing protein	5	11	8.83143e-05	0.0044624	Description	antiquewhite4
Transcription termination factor, mitochondrial/chloroplastic; MTERF superfamily, mitochondrial/chloroplastic	4	11	0.00129243	0.0397128	Description	antiquewhite4
Importin N-terminal domain-containing protein	6	14	0.000400359	0.0451071	Description	blue
PHD-type domain-containing protein	6	8	5.64274e-06	0.000953623	Description	blue
RNA helicase (EC 3.6.4.13)	16	43	6.5624e-08	2.21809e-05	Description	blue
RRM domain-containing protein	15	148	7.63483e-05	0.0258057	Description	brown4
Bidirectional sugar transporter SWEET	4	13	0.00179382	0.0404208	Description	coral1
Bifunctional inhibitor/plant lipid transfer protein/seed storage helical domain-containing protein	8	46	0.000700013	0.019717	Description	coral1
chitinase (EC 3.2.1.14)	3	6	0.00144779	0.0349539	Description	coral1
Cupin type-1 domain-containing protein	9	12	9.59187e-11	8.10513e-09	Description	coral1
Desiccation-related protein PCC13-62	3	6	0.00144779	0.0349539	Description	coral1
GDSL esterase/lipase	6	26	0.000690687	0.019717	Description	coral1
Jacalin-type lectin domain-containing protein	6	8	1.63595e-07	1.1059e-05	Description	coral1
Pectinesterase (EC 3.1.1.11)	14	29	2.87072e-12	4.85151e-10	Description	coral1
Pectinesterase inhibitor domain-containing protein	9	30	3.09634e-06	0.000174427	Description	coral1
Polygalacturonase	7	20	1.27429e-05	0.00059296	Description	coral1
Rapid ALkalinization Factor	4	10	0.000584384	0.019717	Description	coral1
S-protein homolog	9	10	4.71417e-12	5.3113e-10	Description	coral1
SCP domain-containing protein	6	14	1.40346e-05	0.00059296	Description	coral1
SHSP domain-containing protein	15	31	4.50884e-13	1.52399e-10	Description	coral1
Small auxin-up RNA	8	37	0.000145811	0.00547599	Description	coral1
ALOG domain-containing protein	8	9	2.65829e-07	1.797e-05	Description	coral2
Auxin-responsive protein	9	16	2.02529e-05	0.00114091	Description	coral2
C2H2-type domain-containing protein	18	60	0.000104347	0.00503846	Description	coral2
Endoglucanase (EC 3.2.1.4)	6	11	0.000672792	0.0227404	Description	coral2
FAS1 domain-containing protein	18	27	2.31906e-11	3.91922e-09	Description	coral2
Hexosyltransferase (EC 2.4.1.-)	18	40	1.25714e-07	1.06229e-05	Description	coral2
Homeobox domain-containing protein	8	19	0.000760266	0.0233609	Description	coral2
Laccase (EC 1.10.3.2) (Benzenediol:oxygen oxidoreductase) (Diphenol oxidase) (Urishiol oxidase)	10	11	4.34496e-09	4.89532e-07	Description	coral2
O-fucosyltransferase family protein	10	30	0.00146978	0.0413987	Description	coral2
t-SNARE coiled-coil homology domain-containing protein	10	23	0.00012016	0.00507676	Description	coral2
Trichome birefringence-like N-terminal domain-containing protein	21	29	3.62156e-14	1.22409e-11	Description	coral2
UBC core domain-containing protein	10	26	0.000401757	0.0150882	Description	coral2
PDZ domain-containing protein	3	10	0.000150164	0.0457739	Description	cyan
Plastid lipid-associated protein/fibrillin conserved domain-containing protein	3	12	0.000270852	0.0457739	Description	cyan
Pentatricopeptide repeat-containing protein	19	121	1.83822e-10	6.21319e-08	Description	darkred
ENTH domain-containing protein	3	9	7.56299e-05	0.0127814	Description	darkslateblue
RING-type E3 ubiquitin transferase (EC 2.3.2.27)	10	108	1.10344e-07	3.72962e-05	Description	darkslateblue
(R)-mandelonitrile lyase (EC 4.1.2.10)	4	9	7.19421e-07	0.000243164	Description	floralwhite
Chloramphenicol acetyltransferase-like domain superfamily; Plant and Fungal Acyltransferase	5	19	0.00114324	0.0429351	Description	honeydew1
DUF4005 domain-containing protein	4	10	0.000637397	0.02693	Description	honeydew1
GDSL esterase/lipase	12	26	2.71065e-10	3.054e-08	Description	honeydew1
Histone H2A	10	14	2.23874e-11	3.78346e-09	Description	honeydew1
Histone H2B	6	11	2.75836e-06	0.000186465	Description	honeydew1
Histone H3	5	10	3.45155e-05	0.00166661	Description	honeydew1
Histone H4	12	13	6.20394e-16	2.09693e-13	Description	honeydew1
SBP-type domain-containing protein	8	13	1.45953e-08	1.2333e-06	Description	honeydew1
ZF-HD dimerization-type domain-containing protein	5	9	1.7909e-05	0.00100887	Description	honeydew1
Alpha/beta hydrolase fold-3 domain-containing protein	7	22	0.00405578	0.0456951	Description	lavenderblush3
Amino acid transporter transmembrane domain-containing protein	9	32	0.00298691	0.0384348	Description	lavenderblush3
Ankyrin repeat-containing protein	3	4	0.0035579	0.041468	Description	lavenderblush3
AP2/ERF domain-containing protein	21	72	3.66787e-06	0.000177106	Description	lavenderblush3
Bet v I/Major latex protein domain-containing protein	10	18	1.77897e-06	0.000100215	Description	lavenderblush3
BHLH domain-containing protein	15	67	0.00190491	0.0292664	Description	lavenderblush3
Chloramphenicol acetyltransferase-like domain superfamily; Plant acyltransferase	8	9	7.29245e-08	6.16212e-06	Description	lavenderblush3
Cyclic nucleotide-binding domain-containing protein	6	14	0.00136889	0.0243519	Description	lavenderblush3
DUF295 domain-containing protein	6	9	5.92186e-05	0.00181963	Description	lavenderblush3
F-box domain-containing protein	21	104	0.00111836	0.0222355	Description	lavenderblush3
FAD-binding PCMH-type domain-containing protein	7	19	0.00156041	0.0254996	Description	lavenderblush3
Germin-like protein	6	16	0.00307023	0.0384348	Description	lavenderblush3
glutathione transferase (EC 2.5.1.18)	11	24	6.19942e-06	0.000261926	Description	lavenderblush3
glycerophosphodiester phosphodiesterase (EC 3.1.4.46)	4	6	0.00120526	0.0226321	Description	lavenderblush3
Glycosyltransferase	3	4	0.0035579	0.041468	Description	lavenderblush3
Gnk2-homologous domain-containing protein	9	18	1.85049e-05	0.000625465	Description	lavenderblush3
Major facilitator superfamily (MFS) profile domain-containing protein	16	59	0.000135286	0.00351743	Description	lavenderblush3
NAC domain-containing protein	10	38	0.00305398	0.0384348	Description	lavenderblush3
non-specific serine/threonine protein kinase (EC 2.7.11.1)	26	143	0.0015843	0.0254996	Description	lavenderblush3
PADRE domain	6	13	0.000853183	0.0180235	Description	lavenderblush3
Peptidase A1 domain-containing protein	13	41	0.000100534	0.00283172	Description	lavenderblush3
peroxidase (EC 1.11.1.7)	23	38	2.29121e-14	7.7443e-12	Description	lavenderblush3
Phytocyanin domain-containing protein	9	32	0.00298691	0.0384348	Description	lavenderblush3
PPM-type phosphatase domain-containing protein	8	25	0.00206318	0.0303198	Description	lavenderblush3
RING-type E3 ubiquitin transferase (EC 2.3.2.27)	26	108	1.3442e-05	0.00050482	Description	lavenderblush3
Sulfotransferase (EC 2.8.2.-)	5	9	0.000835283	0.0180235	Description	lavenderblush3
Tyrosine decarboxylase	8	9	7.29245e-08	6.16212e-06	Description	lavenderblush3
U-box domain-containing protein (EC 2.3.2.27) (RING-type E3 ubiquitin transferase PUB)	7	8	6.60198e-07	4.46294e-05	Description	lavenderblush3
VQ domain-containing protein	7	16	0.000462004	0.0111541	Description	lavenderblush3
WRKY domain-containing protein	23	39	5.06441e-14	8.55885e-12	Description	lavenderblush3
B-like cyclin	9	25	5.30337e-07	8.96269e-05	Description	lightpink4
glucan endo-1,3-beta-D-glucosidase (EC 3.2.1.39) ((1->3)-beta-glucan endohydrolase) (Beta-1,3-endoglucanase)	8	34	7.61028e-05	0.00514455	Description	lightpink4
Kinesin motor domain-containing protein	10	22	8.30076e-09	2.80566e-06	Description	lightpink4
Kinesin-like protein	6	12	4.61258e-06	0.000519684	Description	lightpink4
Methyltransferase (EC 2.1.1.-)	5	17	0.000585827	0.0247512	Description	lightpink4
O-fucosyltransferase family protein	7	30	0.000227568	0.0128196	Description	lightpink4
Pectate lyase (EC 4.2.2.2)	4	10	0.000581181	0.0247512	Description	lightpink4
Sugar phosphate transporter domain-containing protein	8	29	2.17723e-05	0.00183976	Description	lightpink4
AP2/ERF domain-containing protein	18	72	1.88048e-10	6.35604e-08	Description	mediumpurple2
NAC domain-containing protein	9	38	1.13503e-05	0.0019182	Description	mediumpurple2
RING-type E3 ubiquitin transferase (EC 2.3.2.27)	14	108	7.46534e-05	0.00841096	Description	mediumpurple2
Transmembrane 9 superfamily member	3	7	7.18572e-07	0.000242877	Description	pink
ATP-dependent Clp protease proteolytic subunit	4	10	2.7971e-07	9.4542e-05	Description	sienna3
Large ribosomal subunit protein uL2 C-terminal domain-containing protein	3	8	1.25237e-05	0.00211651	Description	sienna3
NADH:quinone oxidoreductase/Mrp antiporter membrane subunit domain-containing protein	2	3	0.00011289	0.012719	Description	sienna3

### Sheet: Sup_Table_XI
Sup_Table_XI - GCN InterPro domains enriched by module
term	genes	all	pval	padj	category	module
Transcription termination factor, mitochondrial/chloroplastic; MTERF superfamily, mitochondrial/chloroplastic	5	13	0.000227115	0.0386095	InterPro	antiquewhite4
Plant self-incompatibility S1	9	9	4.90204e-13	8.33346e-11	InterPro	coral1
Rapid ALkalinization Factor	4	11	0.000887091	0.0377014	InterPro	coral1
Small auxin-up RNA	8	37	0.000145811	0.0118311	InterPro	coral1
Thaumatin family; Osmotin/thaumatin-like superfamily	4	8	0.000208784	0.0118311	InterPro	coral1
Plastid-lipid-associated protein; Plastid lipid-associated protein/fibrillin conserved domain	3	10	0.000150164	0.0255279	InterPro	cyan
Pentatricopeptide repeat; Tetratricopeptide-like helical domain superfamily	10	40	4.0033e-08	6.80561e-06	InterPro	darkred
Histone H3/CENP-A; Histone-fold; Histone H2A/H2B/H3	5	9	1.7909e-05	0.00304453	InterPro	honeydew1
Pigment-associated catalase-like	3	5	0.000799884	0.0453268	InterPro	honeydew1
UDP-glucuronosyl/UDP-glucosyltransferase; Plant UDP-glycosyltransferase	3	5	0.000799884	0.0453268	InterPro	honeydew1
Arabidopsis F-box involved in BR signaling; Domain unknown function DUF295	3	3	0.000960467	0.0305022	InterPro	lavenderblush3
Chloramphenicol acetyltransferase-like domain superfamily; Plant acyltransferase	8	9	7.29245e-08	1.23972e-05	InterPro	lavenderblush3
PADRE domain	8	18	0.000156548	0.00887105	InterPro	lavenderblush3
Protein of unknown function DUF761, plant	7	18	0.00107655	0.0305022	InterPro	lavenderblush3
WRKY domain superfamily; WRKY domain; WRKY transcription factor, plant	7	8	6.60198e-07	5.61169e-05	InterPro	lavenderblush3
WRKY domain; WRKY domain superfamily; WRKY transcription factor, plant	6	13	0.000853183	0.0305022	InterPro	lavenderblush3
GDP-fucose protein O-fucosyltransferase; Putative O-fucosyltransferase, plant	4	9	0.000360984	0.0306837	InterPro	lightpink4
Sugar phosphate transporter domain; Triose Phosphate/Phosphate Translocator	6	11	2.39357e-06	0.000406906	InterPro	lightpink4
NAC domain superfamily; NAC domain	6	16	1.93299e-05	0.00328609	InterPro	mediumpurple2
Prenylated rab acceptor PRA1	2	9	0.000216297	0.0367704	InterPro	yellow

### Sheet: Sup_Table_XII
Sup_Table_XII: GO enrichment
Module	Go_Term	Gene_Count	Gene_Ratio.Freq	p_adjust	log_p_adjust
grey	4 iron, 4 sulfur cluster binding [GO:0051539]	19	0,0052457205963556	0,0397243747992469	1,40094292919607
grey	chlorophyll binding [GO:0016168]	13	0,00358917725013804	0,0202378026784898	1,69383664284067
grey	chloroplast thylakoid membrane [GO:0009535]	37	0,0102153506350083	0,0195959218052062	1,70783430220383
grey	COPII-coated ER to Golgi transport vesicle [GO:0030134]	10	0,00276090557702927	0,0229360236541913	1,63948187216833
grey	cysteine-type endopeptidase inhibitor activity [GO:0004869]	8	0,00220872446162341	0,0195959218052062	1,70783430220383
grey	cytosol [GO:0005829]	169	0,0466593042517946	0,0436671606475326	1,35984504611846
grey	cytosolic large ribosomal subunit [GO:0022625]	6	0,00165654334621756	0,0033297250513115	2,47759162644206
grey	endoplasmic reticulum [GO:0005783]	50	0,0138045278851463	0,0124283426614442	1,90558678133251
grey	endoplasmic reticulum membrane [GO:0005789]	64	0,0176697956929873	8,77939382314077E-05	4,05653546909996
grey	epoxide hydrolase activity [GO:0004301]	7	0,00193263390392049	0,044924735541898	1,34751447076952
grey	fatty acyl-CoA hydrolase activity [GO:0047617]	7	0,00193263390392049	0,0132614877538629	1,87740775141777
grey	GPI anchor biosynthetic process [GO:0006506]	12	0,00331308669243512	0,0216885809376016	1,66376886251464
grey	heme binding [GO:0020037]	67	0,0184980673660961	0,0033297250513115	2,47759162644206
grey	iron ion binding [GO:0005506]	63	0,0173937051352844	9,81595188121827E-05	4,00806757923099
grey	iron-sulfur cluster assembly [GO:0016226]	13	0,00358917725013804	0,036341483318472	1,439597350449
grey	isocitrate dehydrogenase (NAD+) activity [GO:0004449]	4	0,00110436223081171	0,045714990069469	1,33994137023657
grey	isocitrate metabolic process [GO:0006102]	6	0,00165654334621756	0,036341483318472	1,439597350449
grey	membrane [GO:0016020]	611	0,168691330756488	1,11384993797362E-10	9,95317331499698
grey	metal ion binding [GO:0046872]	228	0,0629486471562673	0,000185936580319729	3,73063516069518
grey	MICOS complex [GO:0061617]	4	0,00110436223081171	0,045714990069469	1,33994137023657
grey	mitochondrial electron transport, ubiquinol to cytochrome c [GO:0006122]	6	0,00165654334621756	0,036341483318472	1,439597350449
grey	mitochondrion [GO:0005739]	99	0,0273329652125897	0,03622003795502	1,44105109892403
grey	monooxygenase activity [GO:0004497]	44	0,0121479845389288	0,000698244726849127	3,15599233541066
grey	nucleic acid binding [GO:0003676]	37	0,0102153506350083	0,0101559130523375	1,99328102590108
grey	oligopeptide transmembrane transporter activity [GO:0035673]	13	0,00358917725013804	3,05438602473153E-05	4,51507607604963
grey	oxidoreductase activity, acting on paired donors, with incorporation or reduction of molecular oxygen [GO:0016705]	45	0,0124240750966317	0,000197403666977792	3,70464478412115
grey	peptide transport [GO:0015833]	9	0,00248481501932634	0,00109462203470431	2,96073581377238
grey	phosphatase activity [GO:0016791]	10	0,00276090557702927	0,044924735541898	1,34751447076952
grey	phosphoglycolate phosphatase activity [GO:0008967]	4	0,00110436223081171	0,045714990069469	1,33994137023657
grey	photosynthesis [GO:0015979]	18	0,00496963003865268	0,0397243747992469	1,40094292919607
grey	photosynthesis, light harvesting in photosystem I [GO:0009768]	13	0,00358917725013804	3,05438602473153E-05	4,51507607604963
grey	photosystem I [GO:0009522]	14	0,00386526780784097	0,000417652663568038	3,37918474454853
grey	photosystem II [GO:0009523]	16	0,00441744892324683	0,00489123346864478	2,31058160691411
grey	plastoglobule [GO:0010287]	8	0,00220872446162341	0,00380793883743955	2,41931003580642
grey	proteasome binding [GO:0070628]	7	0,00193263390392049	0,0278088922859527	1,55581631008152
grey	protein retention in ER lumen [GO:0006621]	8	0,00220872446162341	0,0342397119047874	1,46546989816216
grey	response to auxin [GO:0009733]	17	0,00469353948094975	0,0436671606475326	1,35984504611846
grey	response to light stimulus [GO:0009416]	14	0,00386526780784097	0,0397243747992469	1,40094292919607
grey	secondary metabolite biosynthetic process [GO:0044550]	7	0,00193263390392049	0,00433978792840009	2,36253149255567
grey	structural constituent of ribosome [GO:0003735]	22	0,00607399226946438	8,77939382314077E-05	4,05653546909996
grey	terpene synthase activity [GO:0010333]	11	0,00303699613473219	0,0342397119047874	1,46546989816216
grey	translation [GO:0006412]	18	0,00496963003865268	0,001168744735077	2,93228033251058
grey	UDP-glycosyltransferase activity [GO:0008194]	17	0,00469353948094975	0,0179165254023152	1,74674621034989
lightsteelblue	autophagosome assembly [GO:0000045]	5	0,00786163522012579	0,0186912343987612	1,72836201617773
lightsteelblue	autophagy [GO:0006914]	6	0,00943396226415094	0,00432139912982194	2,36437561985539
lightsteelblue	ceramide kinase activity [GO:0001729]	2	0,00314465408805031	0,0494215048590302	1,30608403469228
lightsteelblue	fatty acid beta-oxidation [GO:0006635]	6	0,00943396226415094	0,00679277939840506	2,16795248928253
lightsteelblue	myosin phosphatase activity [GO:0017018]	8	0,0125786163522013	0,0453224165207373	1,34368694228519
lightsteelblue	nuclear-transcribed mRNA catabolic process, nonsense-mediated decay [GO:0000184]	4	0,00628930817610063	0,0494215048590302	1,30608403469228
lightsteelblue	nucleolar large rRNA transcription by RNA polymerase I [GO:0042790]	2	0,00314465408805031	0,0494215048590302	1,30608403469228
lightsteelblue	nucleus [GO:0005634]	92	0,144654088050314	0,0247252364346348	1,60685954677765
lightsteelblue	peroxisomal membrane [GO:0005778]	6	0,00943396226415094	0,0186912343987612	1,72836201617773
lightsteelblue	peroxisome [GO:0005777]	8	0,0125786163522013	0,0494215048590302	1,30608403469228
lightsteelblue	phagophore assembly site [GO:0000407]	4	0,00628930817610063	0,0168972163209431	1,77218483597979
lightsteelblue	piecemeal microautophagy of the nucleus [GO:0034727]	4	0,00628930817610063	0,00432139912982194	2,36437561985539
lightsteelblue	protein import into peroxisome matrix, docking [GO:0016560]	3	0,00471698113207547	0,0247252364346348	1,60685954677765
lightsteelblue	protein serine/threonine kinase activity [GO:0004674]	22	0,0345911949685535	0,0494215048590302	1,30608403469228
lightsteelblue	SCF ubiquitin ligase complex [GO:0019005]	9	0,0141509433962264	0,00188404255181736	2,72490929272638
lightsteelblue	SCF-dependent proteasomal ubiquitin-dependent protein catabolic process [GO:0031146]	9	0,0141509433962264	0,00188404255181736	2,72490929272638
lightsteelblue	transcription factor TFIIE complex [GO:0005673]	3	0,00471698113207547	0,0247252364346348	1,60685954677765
lightsteelblue	ubiquitin binding [GO:0043130]	8	0,0125786163522013	0,0168972163209431	1,77218483597979
blue	AP-3 adaptor complex [GO:0030123]	3	0,00238473767885533	0,0157732452281752	1,80207894461061
blue	ATP binding [GO:0005524]	175	0,139109697933227	9,35970743127896E-06	5,0287377263652
blue	ATP hydrolysis activity [GO:0016887]	54	0,0429252782193959	1,66789047623647E-06	5,77783247116101
blue	ATP-dependent chromatin remodeler activity [GO:0140658]	17	0,0135135135135135	1,7157954799957E-09	8,76553448059151
blue	catalytic step 2 spliceosome [GO:0071013]	12	0,0095389507154213	0,0270143524701154	1,56840543797213
blue	Cdc73/Paf1 complex [GO:0016593]	6	0,00476947535771065	0,000661310134944298	3,17959482144141
blue	chloroplast [GO:0009507]	12	0,0095389507154213	0,000470637866303308	3,32731313354548
blue	chloroplast stroma [GO:0009570]	1	0,000794912559618442	0,0343469276563346	1,46411210464738
blue	chloroplast thylakoid membrane [GO:0009535]	1	0,000794912559618442	0,0125842259744428	1,9001734917061
blue	chromatin [GO:0000785]	18	0,014308426073132	1,91028374337848E-06	5,71890212017046
blue	chromatin binding [GO:0003682]	23	0,0182829888712242	3,74911933195747E-07	6,42607073605595
blue	chromatin DNA binding [GO:0031490]	8	0,00635930047694754	0,000696898807680085	3,15683027851124
blue	chromosome [GO:0005694]	6	0,00476947535771065	0,0270143524701154	1,56840543797213
blue	COPII vesicle coat [GO:0030127]	5	0,00397456279809221	0,0270143524701154	1,56840543797213
blue	COPII-coated vesicle cargo loading [GO:0090110]	5	0,00397456279809221	0,0035779949460823	2,44636027720915
blue	cullin-RING ubiquitin ligase complex [GO:0031461]	3	0,00238473767885533	0,0343469276563346	1,46411210464738
blue	cysteine-type deubiquitinase activity [GO:0004843]	13	0,0103338632750397	0,0023859942237829	2,6223306120413
blue	cytoplasm [GO:0005737]	130	0,103338632750397	0,0411197397882896	1,38594964228291
blue	DNA-binding transcription factor activity [GO:0003700]	14	0,0111287758346582	0,00604764915323935	2,21841341182429
blue	DNA-templated transcription [GO:0006351]	10	0,00794912559618442	0,0270143524701154	1,56840543797213
blue	endocytosis [GO:0006897]	8	0,00635930047694754	0,00992177009304338	2,00341084064184
blue	endoplasmic reticulum exit site [GO:0070971]	6	0,00476947535771065	0,0050940592709968	2,29293600618884
blue	endosomal vesicle fusion [GO:0034058]	3	0,00238473767885533	0,0343469276563346	1,46411210464738
blue	endosome organization [GO:0007032]	3	0,00238473767885533	0,0343469276563346	1,46411210464738
blue	extracellular region [GO:0005576]	4	0,00317965023847377	0,00686169285476928	2,16356872586951
blue	G-quadruplex RNA binding [GO:0002151]	3	0,00238473767885533	0,0343469276563346	1,46411210464738
blue	GARP complex [GO:0000938]	3	0,00238473767885533	0,0343469276563346	1,46411210464738
blue	GID complex [GO:0034657]	4	0,00317965023847377	0,0165844875856373	1,78029794242415
blue	Golgi organization [GO:0007030]	9	0,00715421303656598	0,00946161336667597	2,02403480265713
blue	Golgi stack [GO:0005795]	3	0,00238473767885533	0,0157732452281752	1,80207894461061
blue	Golgi to plasma membrane transport [GO:0006893]	5	0,00397456279809221	0,0270143524701154	1,56840543797213
blue	Golgi to vacuole transport [GO:0006896]	4	0,00317965023847377	0,0270143524701154	1,56840543797213
blue	Golgi transport complex [GO:0017119]	5	0,00397456279809221	0,0186085122275209	1,73028834783682
blue	helicase activity [GO:0004386]	10	0,00794912559618442	0,00131501862650363	2,88106809559213
blue	heme binding [GO:0020037]	2	0,00158982511923688	4,64411364102907E-05	4,33309716165784
blue	histidine-tRNA ligase activity [GO:0004821]	3	0,00238473767885533	0,0343469276563346	1,46411210464738
blue	histidyl-tRNA aminoacylation [GO:0006427]	3	0,00238473767885533	0,0343469276563346	1,46411210464738
blue	histone binding [GO:0042393]	15	0,0119236883942766	0,000286262098423742	3,54323614948127
blue	histone H3K9 demethylase activity [GO:0032454]	4	0,00317965023847377	0,00825885314447211	2,0830802562641
blue	homologous recombination [GO:0035825]	3	0,00238473767885533	0,0343469276563346	1,46411210464738
blue	HOPS complex [GO:0030897]	5	0,00397456279809221	0,000396070767213394	3,40222721037636
blue	intra-Golgi vesicle-mediated transport [GO:0006891]	8	0,00635930047694754	0,0158734456219775	1,79932879144378
blue	intracellular protein transport [GO:0006886]	28	0,0222575516693164	0,000123579664461143	3,90805298829988
blue	iron ion binding [GO:0005506]	3	0,00238473767885533	0,0024855727231221	2,60457352571002
blue	late endosome [GO:0005770]	7	0,00556438791732909	0,00205235676858986	2,68774714201929
blue	membrane [GO:0016020]	140	0,111287758346582	6,80257825909468E-09	8,1673264532531
blue	mitotic sister chromatid cohesion [GO:0007064]	5	0,00397456279809221	0,0186085122275209	1,73028834783682
blue	monooxygenase activity [GO:0004497]	1	0,000794912559618442	0,00716290030347292	2,14491109350882
blue	mRNA cis splicing, via spliceosome [GO:0045292]	7	0,00556438791732909	0,00316229313214317	2,49999787514647
blue	mRNA processing [GO:0006397]	21	0,0166931637519873	7,19808872004642E-05	4,14278280475325
blue	mRNA splicing, via spliceosome [GO:0000398]	24	0,0190779014308426	0,000214040808647035	3,66950341692839
blue	negative regulation of macroautophagy [GO:0016242]	3	0,00238473767885533	0,0343469276563346	1,46411210464738
blue	nuclear body [GO:0016604]	4	0,00317965023847377	0,0406694899301475	1,39073127440907
blue	nuclear-transcribed mRNA poly(A) tail shortening [GO:0000289]	3	0,00238473767885533	0,0157732452281752	1,80207894461061
blue	nucleus [GO:0005634]	234	0,186009538950715	3,30122013924485E-07	6,48132551412121
blue	oxidoreductase activity, acting on paired donors, with incorporation or reduction of molecular oxygen [GO:0016705]	1	0,000794912559618442	0,00716290030347292	2,14491109350882
blue	P-type calcium transporter activity [GO:0005388]	5	0,00397456279809221	0,0125842259744428	1,9001734917061
blue	phosphatidylinositol binding [GO:0035091]	7	0,00556438791732909	0,0216312000262196	1,6649193866955
blue	phosphatidylinositol-3,5-bisphosphate 5-phosphatase activity [GO:0043813]	4	0,00317965023847377	0,0270143524701154	1,56840543797213
blue	phosphatidylinositol-mediated signaling [GO:0048015]	4	0,00317965023847377	0,0165844875856373	1,78029794242415
blue	poly(A) RNA polymerase activity [GO:1990817]	3	0,00238473767885533	0,0343469276563346	1,46411210464738
blue	positive regulation of transcription by RNA polymerase II [GO:0045944]	18	0,014308426073132	0,000106133923342923	3,97414578135883
blue	protein import into nucleus [GO:0006606]	9	0,00715421303656598	0,0343819452145131	1,46366955603667
blue	protein kinase regulator activity [GO:0019887]	4	0,00317965023847377	0,00825885314447211	2,0830802562641
blue	protein localization [GO:0008104]	3	0,00238473767885533	0,0343469276563346	1,46411210464738
blue	protein phosphatase type 2A complex [GO:0000159]	6	0,00476947535771065	0,0270143524701154	1,56840543797213
blue	protein polyubiquitination [GO:0000209]	10	0,00794912559618442	0,0242506818178317	1,61527604652319
blue	protein retention in Golgi apparatus [GO:0045053]	4	0,00317965023847377	0,00825885314447211	2,0830802562641
blue	protein targeting to vacuole [GO:0006623]	8	0,00635930047694754	0,000257018864926989	3,59003499871925
blue	Prp19 complex [GO:0000974]	5	0,00397456279809221	0,0125842259744428	1,9001734917061
blue	receptor-mediated endocytosis [GO:0006898]	4	0,00317965023847377	0,0165844875856373	1,78029794242415
blue	regulation of ARF protein signal transduction [GO:0032012]	4	0,00317965023847377	0,00251006156858078	2,60031562570344
blue	regulation of DNA-templated transcription [GO:0006355]	37	0,0294117647058823	0,035685734741762	1,44750535702649
blue	regulation of transcription by RNA polymerase II [GO:0006357]	23	0,0182829888712242	0,000661310134944298	3,17959482144141
blue	retrograde transport, endosome to Golgi [GO:0042147]	8	0,00635930047694754	0,00205235676858986	2,68774714201929
blue	RNA 3'-end processing [GO:0031123]	3	0,00238473767885533	0,0343469276563346	1,46411210464738
blue	RNA binding [GO:0003723]	70	0,0556438791732909	0,003196028809477	2,49538931454563
blue	RNA helicase activity [GO:0003724]	18	0,014308426073132	0,000490256494275767	3,30957664465773
blue	RNA polymerase II C-terminal domain phosphoserine binding [GO:1990269]	3	0,00238473767885533	0,0157732452281752	1,80207894461061
blue	RNA polymerase II complex binding [GO:0000993]	5	0,00397456279809221	0,0270143524701154	1,56840543797213
blue	RNA polymerase II transcription regulatory region sequence-specific DNA binding [GO:0000977]	7	0,00556438791732909	0,0216312000262196	1,6649193866955
blue	RNA splicing [GO:0008380]	8	0,00635930047694754	0,0270143524701154	1,56840543797213
blue	Sin3-type complex [GO:0070822]	3	0,00238473767885533	0,0157732452281752	1,80207894461061
blue	small GTPase binding [GO:0031267]	9	0,00715421303656598	0,01507431987433	1,82176227331642
blue	spliceosomal complex [GO:0005681]	15	0,0119236883942766	0,000465442573088652	3,33213389519655
blue	spliceosomal tri-snRNP complex assembly [GO:0000244]	4	0,00317965023847377	0,00251006156858078	2,60031562570344
blue	TORC1 complex [GO:0031931]	4	0,00317965023847377	0,0270143524701154	1,56840543797213
blue	transcription coregulator activity [GO:0003712]	11	0,00874403815580286	0,026752849375139	1,57262995562415
blue	transcription corepressor activity [GO:0003714]	8	0,00635930047694754	0,019414258651906	1,71187918866331
blue	transcription factor TFIID complex [GO:0005669]	6	0,00476947535771065	0,0343469276563346	1,46411210464738
blue	U2-type prespliceosome [GO:0071004]	8	0,00635930047694754	0,00396733061032124	2,4015016068726
blue	ubiquitin ligase complex [GO:0000151]	7	0,00556438791732909	0,00988526227118483	2,00501180369808
blue	ubiquitin protein ligase activity [GO:0061630]	21	0,0166931637519873	0,0270143524701154	1,56840543797213
blue	ubiquitin protein ligase binding [GO:0031625]	5	0,00397456279809221	0,0343469276563346	1,46411210464738
blue	zinc ion binding [GO:0008270]	58	0,0461049284578696	0,000106133923342923	3,97414578135883
lavenderblush3	ABC-type transporter activity [GO:0140359]	11	0,00695322376738306	0,0295059547333739	1,53009032819571
lavenderblush3	abscisic acid binding [GO:0010427]	8	0,00505689001264223	0,00028561655900784	3,54421661735364
lavenderblush3	abscisic acid-activated signaling pathway [GO:0009738]	9	0,0056890012642225	0,00165087050068877	2,78228699278328
lavenderblush3	aldo-keto reductase (NADPH) activity [GO:0004033]	5	0,00316055625790139	0,0240958682377177	1,61805742030462
lavenderblush3	amino acid metabolic process [GO:0006520]	10	0,00632111251580278	0,000229870037377808	3,63851763355679
lavenderblush3	ammonium transmembrane transporter activity [GO:0008519]	3	0,00189633375474083	0,0482745870969195	1,31628143214818
lavenderblush3	apoplast [GO:0048046]	16	0,0101137800252845	0,00344756355579599	2,46248771886435
lavenderblush3	aspartic-type endopeptidase activity [GO:0004190]	16	0,0101137800252845	4,25468629513121E-05	4,37113245563014
lavenderblush3	ATP binding [GO:0005524]	156	0,0986093552465234	0,000285643932164496	3,54417499707329
lavenderblush3	C-19 gibberellin 2-beta-dioxygenase activity [GO:0052634]	3	0,00189633375474083	0,00964094456088476	2,01588041449093
lavenderblush3	calcium ion binding [GO:0005509]	33	0,0208596713021492	0,000353264652844589	3,45189981527538
lavenderblush3	calmodulin binding [GO:0005516]	18	0,011378002528445	0,00165087050068877	2,78228699278328
lavenderblush3	carbon utilization [GO:0015976]	5	0,00316055625790139	0,00343097487033271	2,46458246285779
lavenderblush3	carbonate dehydratase activity [GO:0004089]	5	0,00316055625790139	0,0240958682377177	1,61805742030462
lavenderblush3	carboxy-lyase activity [GO:0016831]	9	0,0056890012642225	6,08710676213955E-06	5,21558908106259
lavenderblush3	carboxylic acid metabolic process [GO:0019752]	9	0,0056890012642225	6,08710676213955E-06	5,21558908106259
lavenderblush3	cell surface receptor signaling pathway [GO:0007166]	6	0,00379266750948167	0,0462307850702103	1,33506873150751
lavenderblush3	chloroplast [GO:0009507]	11	0,00695322376738306	0,000302867504553739	3,5187473207578
lavenderblush3	cinnamic acid biosynthetic process [GO:0009800]	5	0,00316055625790139	0,00164393907442331	2,78411428176681
lavenderblush3	CTP synthase activity [GO:0003883]	3	0,00189633375474083	0,0259087038175052	1,58655431372147
lavenderblush3	cytosolic large ribosomal subunit [GO:0022625]	1	0,000632111251580278	0,00599922973504679	2,22190450683188
lavenderblush3	defense response [GO:0006952]	26	0,0164348925410872	5,44498887754038E-05	4,26400300303911
lavenderblush3	DNA-binding transcription factor activity [GO:0003700]	95	0,0600505689001264	1,13299911908519E-19	18,9457704278035
lavenderblush3	electron transfer activity [GO:0009055]	11	0,00695322376738306	0,0338926167057562	1,46989489982593
lavenderblush3	endopeptidase inhibitor activity [GO:0004866]	3	0,00189633375474083	0,0259087038175052	1,58655431372147
lavenderblush3	ethylene-activated signaling pathway [GO:0009873]	11	0,00695322376738306	7,63125643448986E-05	4,11740395252434
lavenderblush3	FAD binding [GO:0071949]	14	0,00884955752212389	0,00303626074498463	2,51766093526486
lavenderblush3	G-protein beta/gamma-subunit complex binding [GO:0031683]	3	0,00189633375474083	0,0482745870969195	1,31628143214818
lavenderblush3	gibberellin catabolic process [GO:0045487]	3	0,00189633375474083	0,0259087038175052	1,58655431372147
lavenderblush3	glutamate catabolic process [GO:0006538]	4	0,00252844500632111	0,0289061725636953	1,53900940900418
lavenderblush3	glutamate dehydrogenase (NAD+) activity [GO:0004352]	3	0,00189633375474083	0,00964094456088476	2,01588041449093
lavenderblush3	glutathione metabolic process [GO:0006749]	14	0,00884955752212389	7,36694342097471E-06	5,13271266556697
lavenderblush3	glutathione transferase activity [GO:0004364]	14	0,00884955752212389	6,14217773029496E-05	4,21167762094902
lavenderblush3	glycerol metabolic process [GO:0006071]	4	0,00252844500632111	0,0443696455710194	1,35291404045553
lavenderblush3	glycerophosphocholine phosphodiesterase activity [GO:0047389]	4	0,00252844500632111	0,00121145118326731	2,91669408153867
lavenderblush3	glycerophosphodiester phosphodiesterase activity [GO:0008889]	4	0,00252844500632111	0,0100452125588569	1,99804086905392
lavenderblush3	glycerophospholipid catabolic process [GO:0046475]	4	0,00252844500632111	0,00121145118326731	2,91669408153867
lavenderblush3	Golgi membrane [GO:0000139]	4	0,00252844500632111	0,0442385863613695	1,35419875930882
lavenderblush3	heme binding [GO:0020037]	53	0,0335018963337547	1,89649196812612E-09	8,72204899224719
lavenderblush3	hydrogen peroxide catabolic process [GO:0042744]	14	0,00884955752212389	0,000493737393277512	3,30650398017542
lavenderblush3	inorganic anion transmembrane transport [GO:0098661]	3	0,00189633375474083	0,0259087038175052	1,58655431372147
lavenderblush3	inositol hexakisphosphate binding [GO:0000822]	3	0,00189633375474083	0,0482745870969195	1,31628143214818
lavenderblush3	inositol-polyphosphate 5-phosphatase activity [GO:0004445]	4	0,00252844500632111	0,0185109621707447	1,73257100671523
lavenderblush3	intracellular protein transport [GO:0006886]	2	0,00126422250316056	0,0443696455710194	1,35291404045553
lavenderblush3	L-amino acid transmembrane transporter activity [GO:0015179]	4	0,00252844500632111	0,0185109621707447	1,73257100671523
lavenderblush3	L-phenylalanine catabolic process [GO:0006559]	5	0,00316055625790139	0,0240958682377177	1,61805742030462
lavenderblush3	lactoperoxidase activity [GO:0140825]	25	0,015802781289507	9,07198884896649E-13	12,0422974922734
lavenderblush3	membrane [GO:0016020]	304	0,192161820480405	3,62773151583484E-07	6,44036486204911
lavenderblush3	minor groove of adenine-thymine-rich DNA binding [GO:0003680]	7	0,00442477876106195	0,00448074382796028	2,34864988475991
lavenderblush3	monosaccharide transmembrane transporter activity [GO:0015145]	5	0,00316055625790139	0,0240958682377177	1,61805742030462
lavenderblush3	mRNA binding [GO:0003729]	3	0,00189633375474083	5,44498887754038E-05	4,26400300303911
lavenderblush3	nucleus [GO:0005634]	182	0,115044247787611	0,0467546319056852	1,33017535780894
lavenderblush3	organelle membrane [GO:0031090]	3	0,00189633375474083	0,0482745870969195	1,31628143214818
lavenderblush3	oxidoreductase activity, acting on single donors with incorporation of molecular oxygen, incorporation of two atoms of oxygen [GO:0016702]	5	0,00316055625790139	0,0442385863613695	1,35419875930882
lavenderblush3	oxidoreductase activity, acting on the CH-OH group of donors, NAD or NADP as acceptor [GO:0016616]	8	0,00505689001264223	0,0135177185232055	1,86909660102697
lavenderblush3	oxylipin biosynthetic process [GO:0031408]	5	0,00316055625790139	0,0442385863613695	1,35419875930882
lavenderblush3	phenylalanine ammonia-lyase activity [GO:0045548]	5	0,00316055625790139	0,00164393907442331	2,78411428176681
lavenderblush3	phenylpropanoid biosynthetic process [GO:0009699]	5	0,00316055625790139	0,0318953398046087	1,49627276662904
lavenderblush3	phosphate ion transport [GO:0006817]	4	0,00252844500632111	0,0185109621707447	1,73257100671523
lavenderblush3	phosphatidylethanolamine biosynthetic process [GO:0006646]	5	0,00316055625790139	0,0171014863862126	1,76696614099521
lavenderblush3	phosphatidylinositol-3,4,5-trisphosphate 5-phosphatase activity [GO:0034485]	4	0,00252844500632111	0,0185109621707447	1,73257100671523
lavenderblush3	phosphatidylinositol-4,5-bisphosphate 5-phosphatase activity [GO:0004439]	4	0,00252844500632111	0,0289061725636953	1,53900940900418
lavenderblush3	phosphatidylserine decarboxylase activity [GO:0004609]	3	0,00189633375474083	0,0482745870969195	1,31628143214818
lavenderblush3	plant-type cell wall [GO:0009505]	12	0,00758533501896334	0,000719853927084848	3,1427556217591
lavenderblush3	plant-type hypersensitive response [GO:0009626]	5	0,00316055625790139	0,00343097487033271	2,46458246285779
lavenderblush3	plasma membrane [GO:0005886]	108	0,06826801517067	4,64725450467568E-10	9,33280354293976
lavenderblush3	plasmodesma [GO:0009506]	18	0,011378002528445	0,00843365155966497	2,07398434603408
lavenderblush3	polysaccharide binding [GO:0030247]	12	0,00758533501896334	2,5821902517691E-06	5,58801176274754
lavenderblush3	protein dimerization activity [GO:0046983]	23	0,0145385587863464	0,02402791532776	1,61928390713718
lavenderblush3	protein kinase activity [GO:0004672]	40	0,0252844500632111	1,91877305310327E-05	4,71697638931534
lavenderblush3	protein phosphatase inhibitor activity [GO:0004864]	8	0,00505689001264223	0,00072187422583365	3,14153846418202
lavenderblush3	protein serine/threonine kinase activity [GO:0004674]	65	0,0410872313527181	1,18682950188772E-10	9,9256116666459
lavenderblush3	protein serine/threonine phosphatase activity [GO:0004722]	8	0,00505689001264223	0,0135177185232055	1,86909660102697
lavenderblush3	protein ubiquitination [GO:0016567]	43	0,027180783817952	3,88056149605823E-06	5,41110542981903
lavenderblush3	pyridoxal phosphate binding [GO:0030170]	15	0,00948166877370417	0,0162782539533622	1,78839218047182
lavenderblush3	pyrimidine nucleobase biosynthetic process [GO:0019856]	3	0,00189633375474083	0,0259087038175052	1,58655431372147
lavenderblush3	recognition of pollen [GO:0048544]	9	0,0056890012642225	0,000599211655308905	3,2224197477333
lavenderblush3	regulation of salicylic acid biosynthetic process [GO:0080142]	5	0,00316055625790139	0,00343097487033271	2,46458246285779
lavenderblush3	regulation of salicylic acid mediated signaling pathway [GO:2000031]	6	0,00379266750948167	0,00125418963143931	2,90163679391891
lavenderblush3	response to ethylene [GO:0009723]	5	0,00316055625790139	0,0171014863862126	1,76696614099521
lavenderblush3	response to gibberellin [GO:0009739]	4	0,00252844500632111	0,0100452125588569	1,99804086905392
lavenderblush3	response to oxidative stress [GO:0006979]	29	0,0183312262958281	3,12970230131978E-10	9,50449697077397
lavenderblush3	response to stress [GO:0006950]	12	0,00758533501896334	0,00343097487033271	2,46458246285779
lavenderblush3	response to wounding [GO:0009611]	6	0,00379266750948167	0,00934789629127135	2,02928611446321
lavenderblush3	RNA binding [GO:0003723]	6	0,00379266750948167	9,61888096130392E-10	9,016875449854
lavenderblush3	sequence-specific DNA binding [GO:0043565]	38	0,0240202275600506	2,490826613184E-09	8,60365650271569
lavenderblush3	serine-type endopeptidase inhibitor activity [GO:0004867]	6	0,00379266750948167	0,000279420843224442	3,55374120108607
lavenderblush3	signaling receptor activity [GO:0038023]	10	0,00632111251580278	5,79125097014394E-05	4,23722761403625
lavenderblush3	sterol metabolic process [GO:0016125]	7	0,00442477876106195	0,0162782539533622	1,78839218047182
lavenderblush3	structural constituent of ribosome [GO:0003735]	1	0,000632111251580278	1,44669829102402E-08	7,83962203156629
lavenderblush3	sulfation [GO:0051923]	4	0,00252844500632111	0,0289061725636953	1,53900940900418
lavenderblush3	sulfotransferase activity [GO:0008146]	5	0,00316055625790139	0,010991189976634	1,95895528552841
lavenderblush3	symporter activity [GO:0015293]	10	0,00632111251580278	0,026553076489879	1,5758851534837
lavenderblush3	transcription cis-regulatory region binding [GO:0000976]	18	0,011378002528445	0,001523801216145	2,81707168415266
lavenderblush3	translation [GO:0006412]	1	0,000632111251580278	2,68325217122962E-06	5,57133851054566
lavenderblush3	trehalose biosynthetic process [GO:0005992]	8	0,00505689001264223	0,000160978884125341	3,79323108737979
lavenderblush3	trehalose metabolism in response to stress [GO:0070413]	5	0,00316055625790139	0,00343097487033271	2,46458246285779
lavenderblush3	trehalose-phosphatase activity [GO:0004805]	8	0,00505689001264223	0,000160978884125341	3,79323108737979
lavenderblush3	ubiquitin-protein transferase activity [GO:0004842]	17	0,0107458912768647	0,00390565498251635	2,40830612403008
lavenderblush3	UDP-glucosyltransferase activity [GO:0035251]	11	0,00695322376738306	0,000322234057622089	3,49182855995757
lavenderblush3	unfolded protein binding [GO:0051082]	1	0,000632111251580278	0,0467546319056852	1,33017535780894
lavenderblush3	voltage-gated potassium channel activity [GO:0005249]	4	0,00252844500632111	0,0443696455710194	1,35291404045553
coral2	actin filament binding [GO:0051015]	12	0,00644122383252818	0,0315796968856358	1,50059204283715
coral2	apoplast [GO:0048046]	21	0,0112721417069243	0,000108275906737663	3,96546817065963
coral2	auxin-activated signaling pathway [GO:0009734]	24	0,0128824476650564	4,13508865994171E-05	4,38351517435553
coral2	beta-glucuronidase activity [GO:0004566]	3	0,00161030595813205	0,0174544556889893	1,75809368995804
coral2	cell projection [GO:0042995]	4	0,00214707461084273	0,0378311117446317	1,42215089588769
coral2	cell wall organization [GO:0071555]	19	0,010198604401503	0,000971848613882211	3,01240138041941
coral2	cellulase activity [GO:0008810]	6	0,00322061191626409	0,00979199171480987	2,00912896266317
coral2	cellulose catabolic process [GO:0030245]	6	0,00322061191626409	0,00979199171480987	2,00912896266317
coral2	chloroplast [GO:0009507]	7	0,00375738056897477	3,80797058483008E-08	7,41930641503949
coral2	copper ion binding [GO:0005507]	18	0,00966183574879227	9,57267788284061E-05	4,01896655469369
coral2	cytoplasmic vesicle [GO:0031410]	6	0,00322061191626409	0,0226519638633187	1,64489413987501
coral2	cytoskeleton [GO:0005856]	10	0,00536768652710682	0,000150264796348875	3,82314275289407
coral2	DNA-binding transcription factor activity [GO:0003700]	58	0,0311325818572195	0,0101456987509884	1,99371803702411
coral2	DNA-binding transcription factor activity, RNA polymerase II-specific [GO:0000981]	30	0,0161030595813205	9,57267788284061E-05	4,01896655469369
coral2	establishment or maintenance of cell polarity [GO:0007163]	5	0,00268384326355341	0,0243036096813283	1,61432921824291
coral2	extracellular region [GO:0005576]	38	0,0203972088030059	0,00102645584191064	2,9886597292228
coral2	glucuronoxylan biosynthetic process [GO:0010417]	6	0,00322061191626409	0,000768362515901906	3,11443383008577
coral2	glycosyltransferase activity [GO:0016757]	22	0,011808910359635	0,000301597029286369	3,52057294055721
coral2	Golgi apparatus [GO:0005794]	63	0,0338164251207729	3,09667692275522E-15	14,5091041023551
coral2	Golgi membrane [GO:0000139]	48	0,0257648953301127	3,12596870553443E-10	9,50501537407171
coral2	GTPase activity [GO:0003924]	27	0,0144927536231884	0,0243036096813283	1,61432921824291
coral2	hydroquinone:oxygen oxidoreductase activity [GO:0052716]	12	0,00644122383252818	2,42082366505308E-08	7,61603684380216
coral2	intracellular protein transport [GO:0006886]	33	0,0177133655394525	1,53314747631162E-06	5,81441606754106
coral2	lignin catabolic process [GO:0046274]	12	0,00644122383252818	2,42082366505308E-08	7,61603684380216
coral2	mannan endo-1,4-beta-mannosidase activity [GO:0016985]	5	0,00268384326355341	0,0373866662562629	1,42728325886445
coral2	mannan synthase activity [GO:0051753]	3	0,00161030595813205	0,0174544556889893	1,75809368995804
coral2	membrane [GO:0016020]	405	0,217391304347826	4,33834891568456E-19	18,3626755223857
coral2	microtubule [GO:0005874]	19	0,010198604401503	0,000596360957650806	3,22449079652661
coral2	microtubule binding [GO:0008017]	24	0,0128824476650564	9,57267788284061E-05	4,01896655469369
coral2	microtubule cytoskeleton organization [GO:0000226]	9	0,00483091787439613	0,00326523167702518	2,48608599892672
coral2	microtubule motor activity [GO:0003777]	13	0,00697799248523886	0,000488377519541986	3,31124433523405
coral2	microtubule-based movement [GO:0007018]	13	0,00697799248523886	0,00183477874703144	2,73641629911583
coral2	mitochondrion [GO:0005739]	19	0,010198604401503	0,00889705808786297	2,05075357396405
coral2	mRNA transcription [GO:0009299]	8	0,00429414922168545	4,86386277889869E-06	5,31301868603955
coral2	nucleolus [GO:0005730]	3	0,00161030595813205	0,00589587608883338	2,22945165243893
coral2	O-acetyltransferase activity [GO:0016413]	19	0,010198604401503	4,04051952809555E-10	9,39356278991937
coral2	oxidoreductase activity [GO:0016491]	28	0,0150295222758991	0,00736078864250266	2,13307565241
coral2	pectin catabolic process [GO:0045490]	12	0,00644122383252818	0,0315796968856358	1,50059204283715
coral2	phloem development [GO:0010088]	5	0,00268384326355341	0,0243036096813283	1,61432921824291
coral2	plant-type cell wall [GO:0009505]	10	0,00536768652710682	0,0333352446733151	1,47709635290138
coral2	plant-type secondary cell wall biogenesis [GO:0009834]	28	0,0150295222758991	2,12313014104073E-20	19,6730233841649
coral2	plasma membrane [GO:0005886]	115	0,0617283950617284	1,50147537387705E-08	7,82348178639342
coral2	plasmodesma [GO:0009506]	24	0,0128824476650564	0,000218168553323128	3,66120784816773
coral2	positive regulation of DNA-templated transcription [GO:0045893]	14	0,00751476113794954	0,00860569161758399	2,06521422078904
coral2	protein kinase activity [GO:0004672]	39	0,0209339774557166	0,0013284052927802	2,8766694027058
coral2	protein kinase binding [GO:0019901]	7	0,00375738056897477	0,0129506782971597	1,887707484633
coral2	protein polyubiquitination [GO:0000209]	10	0,00536768652710682	0,0390221736447007	1,40868854284496
coral2	pyrimidine nucleotide-sugar transmembrane transporter activity [GO:0015165]	4	0,00214707461084273	0,00273997047470348	2,56225411701262
coral2	response to oxygen-containing compound [GO:1901700]	5	0,00268384326355341	0,0243036096813283	1,61432921824291
coral2	response to symbiotic fungus [GO:0009610]	6	0,00322061191626409	0,0154314875779196	1,8115922064228
coral2	ribonucleoprotein complex [GO:1990904]	2	0,00107353730542136	0,0346863493901104	1,45984140563959
coral2	RNA binding [GO:0003723]	13	0,00697799248523886	1,9337775427371E-07	6,71359348760489
coral2	RNA polymerase II cis-regulatory region sequence-specific DNA binding [GO:0000978]	23	0,0123456790123457	0,00396905152456872	2,40131326322672
coral2	side of membrane [GO:0098552]	13	0,00697799248523886	0,000350982429977682	3,45471462357614
coral2	SNAP receptor activity [GO:0005484]	12	0,00644122383252818	0,00084815189302283	3,07152636425927
coral2	SNARE binding [GO:0000149]	11	0,0059044551798175	0,00736078864250266	2,13307565241
coral2	SNARE complex [GO:0031201]	13	0,00697799248523886	0,000260166531818257	3,58474857242284
coral2	soluble NSF attachment protein activity [GO:0005483]	3	0,00161030595813205	0,0174544556889893	1,75809368995804
coral2	structural constituent of cell wall [GO:0005199]	3	0,00161030595813205	0,0174544556889893	1,75809368995804
coral2	structural constituent of cytoskeleton [GO:0005200]	6	0,00322061191626409	0,00979199171480987	2,00912896266317
coral2	structural constituent of ribosome [GO:0003735]	10	0,00536768652710682	0,000971848613882211	3,01240138041941
coral2	syntaxin binding [GO:0019905]	6	0,00322061191626409	0,00639212830822354	2,1943545160792
coral2	transcription cis-regulatory region binding [GO:0000976]	19	0,010198604401503	0,00392539724488438	2,4061163866814
coral2	translation [GO:0006412]	8	0,00429414922168545	0,00736078864250266	2,13307565241
coral2	vacuole [GO:0005773]	13	0,00697799248523886	0,0302783400589758	1,51886793772506
coral2	vesicle docking [GO:0048278]	7	0,00375738056897477	0,00396905152456872	2,40131326322672
coral2	vesicle fusion [GO:0006906]	9	0,00483091787439613	0,000971848613882211	3,01240138041941
coral2	vesicle-mediated transport [GO:0016192]	18	0,00966183574879227	0,0101456987509884	1,99371803702411
coral2	xylan biosynthetic process [GO:0045492]	14	0,00751476113794954	4,89999567242857E-10	9,30980430353092
brown4	membrane [GO:0016020]	52	0,101960784313725	0,0044116488015737	2,35539906776616
brown4	mitochondrion [GO:0005739]	37	0,0725490196078431	7,20747107384204E-05	4,14221709191527
antiquewhite4	'de novo' AMP biosynthetic process [GO:0044208]	3	0,00392670157068063	0,00236283163536794	2,626567223114
antiquewhite4	'de novo' cotranslational protein folding [GO:0051083]	3	0,00392670157068063	0,0144428309652447	1,84034767158073
antiquewhite4	'de novo' IMP biosynthetic process [GO:0006189]	5	0,00654450261780105	0,00156143857457208	2,80647509580721
antiquewhite4	'de novo' pyrimidine nucleobase biosynthetic process [GO:0006207]	4	0,00523560209424084	0,0140865646813117	1,85119490624169
antiquewhite4	'de novo' UMP biosynthetic process [GO:0044205]	4	0,00523560209424084	0,00198764260436599	2,7016617028891
antiquewhite4	[ribulose-bisphosphate carboxylase]-lysine N-methyltransferase activity [GO:0030785]	3	0,00392670157068063	0,00236283163536794	2,626567223114
antiquewhite4	1,4-alpha-glucan branching enzyme activity (using a glucosylated glycogenin as primer for glycogen synthesis) [GO:0102752]	2	0,00261780104712042	0,0206592754217493	1,68488491446472
antiquewhite4	1,4-alpha-glucan branching enzyme activity [GO:0003844]	2	0,00261780104712042	0,0206592754217493	1,68488491446472
antiquewhite4	acylglycerol transport [GO:0034196]	2	0,00261780104712042	0,0206592754217493	1,68488491446472
antiquewhite4	adenylosuccinate synthase activity [GO:0004019]	2	0,00261780104712042	0,0206592754217493	1,68488491446472
antiquewhite4	amino acid biosynthetic process [GO:0008652]	7	0,00916230366492147	0,00229739969224577	2,63876344144573
antiquewhite4	aminoacyl-tRNA synthetase multienzyme complex [GO:0017101]	3	0,00392670157068063	0,0435471536214671	1,361040226578
antiquewhite4	amyloplast [GO:0009501]	3	0,00392670157068063	0,0144428309652447	1,84034767158073
antiquewhite4	aspartate carbamoyltransferase activity [GO:0004070]	2	0,00261780104712042	0,0206592754217493	1,68488491446472
antiquewhite4	aspartate-tRNA ligase activity [GO:0004815]	2	0,00261780104712042	0,0206592754217493	1,68488491446472
antiquewhite4	aspartyl-tRNA aminoacylation [GO:0006422]	2	0,00261780104712042	0,0206592754217493	1,68488491446472
antiquewhite4	ATP-dependent peptidase activity [GO:0004176]	11	0,0143979057591623	1,86535884833023E-05	4,72923760843531
antiquewhite4	ATP-dependent protein folding chaperone [GO:0140662]	8	0,0104712041884817	0,00968113641904239	2,01407366009336
antiquewhite4	ATPase binding [GO:0051117]	5	0,00654450261780105	0,0153942832860956	1,812640525802
antiquewhite4	carbohydrate metabolic process [GO:0005975]	2	0,00261780104712042	0,0247698466000449	1,60607668299674
antiquewhite4	cation binding [GO:0043169]	2	0,00261780104712042	0,0488556075676422	1,31108558146585
antiquewhite4	chaperone cofactor-dependent protein refolding [GO:0051085]	6	0,00785340314136126	0,0197592239536174	1,70423011639212
antiquewhite4	chaperone-mediated protein folding [GO:0061077]	4	0,00523560209424084	0,0268913687352781	1,57038709219655
antiquewhite4	chlorophyll biosynthetic process [GO:0015995]	9	0,0117801047120419	1,86535884833023E-05	4,72923760843531
antiquewhite4	chloroplast [GO:0009507]	103	0,134816753926702	1,72230623910494E-39	38,7638896251654
antiquewhite4	chloroplast envelope [GO:0009941]	19	0,024869109947644	2,01062136179279E-09	8,69666970760649
antiquewhite4	chloroplast fission [GO:0010020]	8	0,0104712041884817	1,04771279985896E-05	4,97975775030112
antiquewhite4	chloroplast inner membrane [GO:0009706]	9	0,0117801047120419	6,29411485289587E-05	4,20106533649051
antiquewhite4	chloroplast nucleoid [GO:0042644]	5	0,00654450261780105	0,000836516361011894	3,07752556046644
antiquewhite4	chloroplast organization [GO:0009658]	18	0,0235602094240838	6,75010100430682E-14	13,1706897286082
antiquewhite4	chloroplast rRNA processing [GO:1901259]	14	0,0183246073298429	1,25911540780042E-11	10,899934461573
antiquewhite4	chloroplast stroma [GO:0009570]	30	0,0392670157068063	5,3371793858281E-13	12,2726882000508
antiquewhite4	chloroplast thylakoid [GO:0009534]	12	0,0157068062827225	5,79772348575073E-09	8,23674250155024
antiquewhite4	chloroplast thylakoid membrane [GO:0009535]	29	0,0379581151832461	2,43381790632679E-10	9,6137119179859
antiquewhite4	citrulline biosynthetic process [GO:0019240]	2	0,00261780104712042	0,0206592754217493	1,68488491446472
antiquewhite4	cytosol [GO:0005829]	71	0,0929319371727749	0,000110816140007737	3,95539698143235
antiquewhite4	deoxynucleoside kinase activity [GO:0019136]	2	0,00261780104712042	0,0206592754217493	1,68488491446472
antiquewhite4	developmental process [GO:0032502]	3	0,00392670157068063	0,0144428309652447	1,84034767158073
antiquewhite4	diaminohydroxyphosphoribosylaminopyrimidine deaminase activity [GO:0008835]	2	0,00261780104712042	0,0206592754217493	1,68488491446472
antiquewhite4	diaminopimelate biosynthetic process [GO:0019877]	2	0,00261780104712042	0,0488556075676422	1,31108558146585
antiquewhite4	dihydrolipoyllysine-residue acetyltransferase activity [GO:0004742]	2	0,00261780104712042	0,0488556075676422	1,31108558146585
antiquewhite4	dihydroorotase activity [GO:0004151]	2	0,00261780104712042	0,0488556075676422	1,31108558146585
antiquewhite4	DNA-binding transcription factor activity [GO:0003700]	5	0,00654450261780105	0,00211869902459498	2,67393073335122
antiquewhite4	DNA-templated transcription termination [GO:0006353]	10	0,0130890052356021	7,25378399502536E-06	5,13943538109158
antiquewhite4	double-stranded DNA binding [GO:0003690]	8	0,0104712041884817	0,0269355644863702	1,56967391854955
antiquewhite4	endopeptidase Clp complex [GO:0009368]	5	0,00654450261780105	0,00706239270724197	2,15104813697876
antiquewhite4	endoplasmic reticulum membrane [GO:0005789]	1	0,00130890052356021	0,00707344784978462	2,15036884403366
antiquewhite4	ER to chloroplast lipid transport [GO:1990052]	2	0,00261780104712042	0,0206592754217493	1,68488491446472
antiquewhite4	etioplast organization [GO:0009662]	2	0,00261780104712042	0,0206592754217493	1,68488491446472
antiquewhite4	extracellular region [GO:0005576]	1	0,00130890052356021	0,00713565612038579	2,14656608753012
antiquewhite4	extrinsic component of membrane [GO:0019898]	5	0,00654450261780105	0,0206592754217493	1,68488491446472
antiquewhite4	glutaminyl-tRNA synthase (glutamine-hydrolyzing) activity [GO:0050567]	3	0,00392670157068063	0,00706239270724197	2,15104813697876
antiquewhite4	glutaminyl-tRNAGln biosynthesis via transamidation [GO:0070681]	3	0,00392670157068063	0,00706239270724197	2,15104813697876
antiquewhite4	glutamyl-tRNA(Gln) amidotransferase complex [GO:0030956]	3	0,00392670157068063	0,00706239270724197	2,15104813697876
antiquewhite4	glycine-tRNA ligase activity [GO:0004820]	2	0,00261780104712042	0,0488556075676422	1,31108558146585
antiquewhite4	glycogen biosynthetic process [GO:0005978]	3	0,00392670157068063	0,0435471536214671	1,361040226578
antiquewhite4	glycyl-tRNA aminoacylation [GO:0006426]	2	0,00261780104712042	0,0206592754217493	1,68488491446472
antiquewhite4	Group II intron splicing [GO:0000373]	5	0,00654450261780105	0,000836516361011894	3,07752556046644
antiquewhite4	GTP binding [GO:0005525]	20	0,0261780104712042	0,040492845191528	1,39262170686783
antiquewhite4	heme binding [GO:0020037]	3	0,00392670157068063	0,0217069079826111	1,66340203475496
antiquewhite4	histidine biosynthetic process [GO:0000105]	7	0,00916230366492147	5,65945098947158E-06	5,24722569669291
antiquewhite4	homoserine dehydrogenase activity [GO:0004412]	2	0,00261780104712042	0,0206592754217493	1,68488491446472
antiquewhite4	IMP metabolic process [GO:0046040]	2	0,00261780104712042	0,0206592754217493	1,68488491446472
antiquewhite4	intracellular membrane-bounded organelle [GO:0043231]	15	0,0196335078534031	0,0273214252508325	1,56349664897196
antiquewhite4	lactoylglutathione lyase activity [GO:0004462]	3	0,00392670157068063	0,00706239270724197	2,15104813697876
antiquewhite4	lysine biosynthetic process via diaminopimelate [GO:0009089]	6	0,00785340314136126	0,000107506812531386	3,96856401434331
antiquewhite4	magnesium chelatase activity [GO:0016851]	3	0,00392670157068063	0,0206592754217493	1,68488491446472
antiquewhite4	membrane [GO:0016020]	77	0,100785340314136	2,08824163134738E-07	6,6802192503588
antiquewhite4	metalloaminopeptidase activity [GO:0070006]	4	0,00523560209424084	0,0206592754217493	1,68488491446472
antiquewhite4	metalloendopeptidase activity [GO:0004222]	8	0,0104712041884817	0,0192904648644601	1,7146573065377
antiquewhite4	mitochondrial large ribosomal subunit [GO:0005762]	10	0,0130890052356021	0,000684896365813773	3,16437513823048
antiquewhite4	mitochondrial matrix [GO:0005759]	11	0,0143979057591623	0,000557912388800179	3,25343399469679
antiquewhite4	mitochondrial ribosome assembly [GO:0061668]	3	0,00392670157068063	0,00236283163536794	2,626567223114
antiquewhite4	mitochondrial transcription [GO:0006390]	4	0,00523560209424084	0,000784882924201319	3,10519511926147
antiquewhite4	mitochondrion [GO:0005739]	65	0,0850785340314136	5,13113404283153E-13	12,289786639934
antiquewhite4	mRNA binding [GO:0003729]	33	0,0431937172774869	9,06805105998713E-05	4,04248604313217
antiquewhite4	N-acetyl-gamma-glutamyl-phosphate reductase activity [GO:0003942]	2	0,00261780104712042	0,0206592754217493	1,68488491446472
antiquewhite4	nucleoid organization [GO:0090143]	2	0,00261780104712042	0,0206592754217493	1,68488491446472
antiquewhite4	nucleus [GO:0005634]	31	0,0405759162303665	1,46722554226623E-12	11,8335031211719
antiquewhite4	peptide deformylase activity [GO:0042586]	2	0,00261780104712042	0,0488556075676422	1,31108558146585
antiquewhite4	peptidyl-prolyl cis-trans isomerase activity [GO:0003755]	15	0,0196335078534031	1,86535884833023E-05	4,72923760843531
antiquewhite4	phosphoribosylanthranilate isomerase activity [GO:0004640]	2	0,00261780104712042	0,0206592754217493	1,68488491446472
antiquewhite4	photosynthesis [GO:0015979]	10	0,0130890052356021	0,00236283163536794	2,626567223114
antiquewhite4	photosystem II oxygen evolving complex [GO:0009654]	5	0,00654450261780105	0,00706239270724197	2,15104813697876
antiquewhite4	plasma membrane [GO:0005886]	13	0,0170157068062827	0,000836516361011894	3,07752556046644
antiquewhite4	plastid outer membrane [GO:0009527]	2	0,00261780104712042	0,0488556075676422	1,31108558146585
antiquewhite4	plastid stroma [GO:0009532]	5	0,00654450261780105	0,00706239270724197	2,15104813697876
antiquewhite4	plastid transcription [GO:0042793]	8	0,0104712041884817	4,54005455582437E-09	8,34293892838714
antiquewhite4	plastid translation [GO:0032544]	3	0,00392670157068063	0,0206592754217493	1,68488491446472
antiquewhite4	plastid-encoded plastid RNA polymerase complex [GO:0000427]	6	0,00785340314136126	1,18577961165893E-06	5,92599602120319
antiquewhite4	post-embryonic development [GO:0009791]	6	0,00785340314136126	0,00707344784978462	2,15036884403366
antiquewhite4	prenyltransferase activity [GO:0004659]	3	0,00392670157068063	0,0435471536214671	1,361040226578
antiquewhite4	protein folding chaperone [GO:0044183]	6	0,00785340314136126	0,00461178850796332	2,33613061723392
antiquewhite4	protein import into chloroplast stroma [GO:0045037]	5	0,00654450261780105	0,000471107230063681	3,3268802306107
antiquewhite4	protein kinase activity [GO:0004672]	1	0,00130890052356021	0,00596122610670079	2,22466440525823
antiquewhite4	protein quality control for misfolded or incompletely synthesized proteins [GO:0006515]	5	0,00654450261780105	0,0206592754217493	1,68488491446472
antiquewhite4	protein refolding [GO:0042026]	7	0,00916230366492147	0,000486560357633118	3,31286327798334
antiquewhite4	protein serine/threonine kinase activity [GO:0004674]	1	0,00130890052356021	9,2320495141722E-05	4,03470187493422
antiquewhite4	protein targeting to chloroplast [GO:0045036]	4	0,00523560209424084	0,0192904648644601	1,7146573065377
antiquewhite4	protein ubiquitination [GO:0016567]	1	0,00130890052356021	0,00439248599621849	2,35728961441428
antiquewhite4	protein unfolding [GO:0043335]	3	0,00392670157068063	0,0206592754217493	1,68488491446472
antiquewhite4	protein-lysine N-methyltransferase activity [GO:0016279]	8	0,0104712041884817	3,07175306049576E-06	5,51261370035103
antiquewhite4	protein-transporting ATPase activity [GO:0015450]	2	0,00261780104712042	0,0206592754217493	1,68488491446472
antiquewhite4	protoporphyrinogen IX biosynthetic process [GO:0006782]	6	0,00785340314136126	0,000364289299287406	3,43855358563068
antiquewhite4	pyridoxal phosphate binding [GO:0030170]	10	0,0130890052356021	0,0390549451199287	1,40832396812919
antiquewhite4	regulation of translational fidelity [GO:0006450]	2	0,00261780104712042	0,0488556075676422	1,31108558146585
antiquewhite4	reproductive structure development [GO:0048608]	6	0,00785340314136126	0,00607194346841195	2,21667228050372
antiquewhite4	riboflavin biosynthetic process [GO:0009231]	3	0,00392670157068063	0,0435471536214671	1,361040226578
antiquewhite4	ribonucleoprotein complex [GO:1990904]	27	0,0353403141361257	3,36889154368009E-09	8,47251297024163
antiquewhite4	ribosomal small subunit binding [GO:0043024]	3	0,00392670157068063	0,0300402403464826	1,52229659694305
antiquewhite4	ribosome [GO:0005840]	15	0,0196335078534031	0,000178136589943926	3,74924686560912
antiquewhite4	ribosome binding [GO:0043022]	7	0,00916230366492147	0,0110294809379349	1,95744492555573
antiquewhite4	RNA binding [GO:0003723]	55	0,0719895287958115	1,0396922176389E-05	4,98309520682059
antiquewhite4	RNA methyltransferase activity [GO:0008173]	5	0,00654450261780105	0,012341557253543	1,90863003771357
antiquewhite4	RNA modification [GO:0009451]	9	0,0117801047120419	0,000156401029856542	3,80576039156044
antiquewhite4	serine-type endopeptidase activity [GO:0004252]	13	0,0170157068062827	0,0044138118303626	2,35518618562319
antiquewhite4	structural constituent of ribosome [GO:0003735]	37	0,0484293193717278	0,000117625206347569	3,92949960168981
antiquewhite4	superoxide dismutase activity [GO:0004784]	3	0,00392670157068063	0,0300402403464826	1,52229659694305
antiquewhite4	threonine biosynthetic process [GO:0009088]	3	0,00392670157068063	0,0144428309652447	1,84034767158073
antiquewhite4	thylakoid [GO:0009579]	4	0,00523560209424084	0,0342310900316232	1,46557927126289
antiquewhite4	thylakoid membrane organization [GO:0010027]	8	0,0104712041884817	1,04771279985896E-05	4,97975775030112
antiquewhite4	TOC-TIC supercomplex I [GO:0061927]	2	0,00261780104712042	0,0206592754217493	1,68488491446472
antiquewhite4	translation [GO:0006412]	38	0,049738219895288	1,70096075059572E-07	6,76930570754931
antiquewhite4	tRNA 3'-terminal CCA addition [GO:0001680]	3	0,00392670157068063	0,00236283163536794	2,626567223114
antiquewhite4	tRNA 5'-leader removal [GO:0001682]	3	0,00392670157068063	0,0206592754217493	1,68488491446472
antiquewhite4	tRNA binding [GO:0000049]	9	0,0117801047120419	0,00360640724543667	2,44292523311569
antiquewhite4	tRNA pseudouridine synthesis [GO:0031119]	3	0,00392670157068063	0,0300402403464826	1,52229659694305
antiquewhite4	tRNA pseudouridine(38-40) synthase activity [GO:0160147]	2	0,00261780104712042	0,0488556075676422	1,31108558146585
antiquewhite4	tryptophan biosynthetic process [GO:0000162]	4	0,00523560209424084	0,00366006218042257	2,43651153635832
antiquewhite4	uroporphyrinogen decarboxylase activity [GO:0004853]	2	0,00261780104712042	0,0206592754217493	1,68488491446472
antiquewhite4	UTP biosynthetic process [GO:0006228]	3	0,00392670157068063	0,0206592754217493	1,68488491446472
lightpink4	AMP salvage [GO:0044209]	3	0,00434782608695652	0,0132263923623438	1,87855859804869
lightpink4	ATP binding [GO:0005524]	99	0,143478260869565	0,000120843376994586	3,91777714677494
lightpink4	carbohydrate metabolic process [GO:0005975]	21	0,0304347826086957	0,0068820057694667	2,16228496762812
lightpink4	cell division [GO:0051301]	19	0,027536231884058	1,46207099110764E-07	6,83503153962317
lightpink4	cell wall organization [GO:0071555]	13	0,0188405797101449	0,000615575446127582	3,21071871149158
lightpink4	chloroplast [GO:0009507]	1	0,00144927536231884	1,86830016265281E-05	4,72855334838888
lightpink4	cortical microtubule [GO:0055028]	3	0,00434782608695652	0,0495740390684837	1,30474569530319
lightpink4	cyclin-dependent protein kinase holoenzyme complex [GO:0000307]	13	0,0188405797101449	1,46207099110764E-07	6,83503153962317
lightpink4	cyclin-dependent protein serine/threonine kinase regulator activity [GO:0016538]	9	0,0130434782608696	1,38506625958912E-05	4,85852945007563
lightpink4	diphosphate-fructose-6-phosphate 1-phosphotransferase activity [GO:0047334]	2	0,00289855072463768	0,026246997863243	1,58092036410525
lightpink4	DNA replication initiation [GO:0006270]	4	0,00579710144927536	0,00174565646071276	2,75804121990683
lightpink4	DNA replication origin binding [GO:0003688]	3	0,00434782608695652	0,0132263923623438	1,87855859804869
lightpink4	DNA strand elongation involved in DNA replication [GO:0006271]	4	0,00579710144927536	0,000158649378530137	3,7995616248019
lightpink4	DNA unwinding involved in DNA replication [GO:0006268]	6	0,00869565217391304	1,38506625958912E-05	4,85852945007563
lightpink4	DNA-templated DNA replication [GO:0006261]	4	0,00579710144927536	0,0348245074999472	1,45811501680113
lightpink4	double-strand break repair via break-induced replication [GO:0000727]	7	0,0101449275362319	3,18894696393143E-06	5,4963527035427
lightpink4	endoplasmic reticulum lumen [GO:0005788]	4	0,00579710144927536	0,0115881728050243	1,93598503713854
lightpink4	endosome [GO:0005768]	12	0,0173913043478261	0,00343067410618427	2,46462053539999
lightpink4	fucose metabolic process [GO:0006004]	8	0,0115942028985507	0,00135098377654836	2,86934986622433
lightpink4	glucan endo-1,3-beta-D-glucosidase activity [GO:0042973]	8	0,0115942028985507	0,00343067410618427	2,46462053539999
lightpink4	Golgi apparatus [GO:0005794]	22	0,0318840579710145	0,00516012104359163	2,28734011078609
lightpink4	Golgi membrane [GO:0000139]	16	0,0231884057971014	0,0484909448403855	1,31433935362488
lightpink4	heme binding [GO:0020037]	1	0,00144927536231884	0,00761743795057493	2,11819107472691
lightpink4	kinetochore [GO:0000776]	5	0,0072463768115942	0,00601601449476373	2,22069112604203
lightpink4	MCM complex [GO:0042555]	6	0,00869565217391304	9,41197973651936E-07	6,02631901650742
lightpink4	meiotic cell cycle [GO:0051321]	4	0,00579710144927536	0,0348245074999472	1,45811501680113
lightpink4	membrane [GO:0016020]	157	0,227536231884058	0,0134536098096868	1,87116117216067
lightpink4	microtubule [GO:0005874]	17	0,0246376811594203	9,17018618757592E-07	6,03762184650927
lightpink4	microtubule binding [GO:0008017]	30	0,0434782608695652	5,83645560918874E-16	15,2338508132773
lightpink4	microtubule cytoskeleton organization [GO:0000226]	6	0,00869565217391304	0,0068820057694667	2,16228496762812
lightpink4	microtubule motor activity [GO:0003777]	14	0,0202898550724638	3,77660894904133E-08	7,42289798209485
lightpink4	microtubule-based movement [GO:0007018]	17	0,0246376811594203	1,83866690103062E-10	9,73549694185891
lightpink4	mismatch repair [GO:0006298]	4	0,00579710144927536	0,0155268374988747	1,80891699222063
lightpink4	mitochondrion [GO:0005739]	4	0,00579710144927536	0,00183590380569291	2,73615007790123
lightpink4	mitotic cell cycle [GO:0000278]	8	0,0115942028985507	0,000626079036709331	3,20337083765216
lightpink4	mitotic cell cycle phase transition [GO:0044772]	9	0,0130434782608696	1,3545200554908E-06	5,86821456026942
lightpink4	mitotic DNA replication initiation [GO:1902975]	4	0,00579710144927536	0,000158649378530137	3,7995616248019
lightpink4	mitotic sister chromatid segregation [GO:0000070]	2	0,00289855072463768	0,026246997863243	1,58092036410525
lightpink4	mitotic spindle [GO:0072686]	4	0,00579710144927536	0,0115881728050243	1,93598503713854
lightpink4	mitotic spindle assembly [GO:0090307]	4	0,00579710144927536	0,0115881728050243	1,93598503713854
lightpink4	mitotic spindle assembly checkpoint signaling [GO:0007094]	3	0,00434782608695652	0,0495740390684837	1,30474569530319
lightpink4	mitotic spindle midzone assembly [GO:0051256]	2	0,00289855072463768	0,026246997863243	1,58092036410525
lightpink4	mitotic spindle organization [GO:0007052]	4	0,00579710144927536	0,00790100868117016	2,10231746102573
lightpink4	mRNA binding [GO:0003729]	1	0,00144927536231884	0,00476101478473422	2,32230046987636
lightpink4	nuclear microtubule [GO:0005880]	3	0,00434782608695652	0,0068820057694667	2,16228496762812
lightpink4	pectate lyase activity [GO:0030570]	4	0,00579710144927536	0,0115881728050243	1,93598503713854
lightpink4	pectin catabolic process [GO:0045490]	10	0,0144927536231884	0,00174565646071276	2,75804121990683
lightpink4	plus-end-directed microtubule motor activity [GO:0008574]	3	0,00434782608695652	0,0132263923623438	1,87855859804869
lightpink4	protein kinase activator activity [GO:0030295]	3	0,00434782608695652	0,0231861106073194	1,63477209670247
lightpink4	protein kinase activity [GO:0004672]	30	0,0434782608695652	1,78508404508777E-06	5,74834133167583
lightpink4	purine ribonucleoside salvage [GO:0006166]	3	0,00434782608695652	0,0231861106073194	1,63477209670247
lightpink4	response to glucose [GO:0009749]	2	0,00289855072463768	0,026246997863243	1,58092036410525
lightpink4	single-stranded DNA binding [GO:0003697]	10	0,0144927536231884	0,000158649378530137	3,7995616248019
lightpink4	single-stranded DNA helicase activity [GO:0017116]	5	0,0072463768115942	1,31395650961041E-05	4,88141900916649
lightpink4	Smc5-Smc6 complex [GO:0030915]	3	0,00434782608695652	0,03469929841472	1,45967930612256
lightpink4	spindle [GO:0005819]	4	0,00579710144927536	0,00790100868117016	2,10231746102573
lightpink4	spindle elongation [GO:0051231]	3	0,00434782608695652	0,03469929841472	1,45967930612256
lightpink4	spindle microtubule [GO:0005876]	6	0,00869565217391304	0,000626079036709331	3,20337083765216
lightpink4	spindle midzone [GO:0051233]	3	0,00434782608695652	0,0068820057694667	2,16228496762812
lightpink4	spindle pole body [GO:0005816]	4	0,00579710144927536	0,00342236354828314	2,46567385843401
lightpink4	structural constituent of cytoskeleton [GO:0005200]	5	0,0072463768115942	0,00312054715948382	2,50576924972824
lightpink4	structural constituent of ribosome [GO:0003735]	4	0,00579710144927536	0,0300768715451483	1,52176733900253
lightpink4	THO complex [GO:0000347]	5	0,0072463768115942	5,56182382938648E-05	4,25478277151951
lightpink4	trans-Golgi network [GO:0005802]	15	0,0217391304347826	0,000158649378530137	3,7995616248019
lightpink4	translation [GO:0006412]	1	0,00144927536231884	0,00624570289577915	2,20441867873415
lightpink4	zinc ion binding [GO:0008270]	4	0,00579710144927536	0,0135399153211048	1,86838405172856
coral1	actin cytoskeleton [GO:0015629]	5	0,00723589001447178	0,0028616171926701	2,54338846359877
coral1	acyltransferase activity, transferring groups other than amino-acyl groups [GO:0016747]	7	0,0101302460202605	0,00507127786837014	2,29488259268745
coral1	anatomical structure morphogenesis [GO:0009653]	5	0,00723589001447178	0,00903466326400171	2,04408802963445
coral1	aspartyl esterase activity [GO:0045330]	16	0,0231548480463097	9,18553906260143E-13	12,0368953516017
coral1	ATP binding [GO:0005524]	19	0,0274963820549928	0,000137716843987282	3,86101293844059
coral1	carbohydrate binding [GO:0030246]	8	0,0115774240231548	0,0132806928416083	1,87677926763077
coral1	carbohydrate metabolic process [GO:0005975]	22	0,0318379160636758	3,26601473608428E-05	4,48598186008139
coral1	cell wall modification [GO:0042545]	16	0,0231548480463097	9,18553906260143E-13	12,0368953516017
coral1	cellular response to heat [GO:0034605]	4	0,00578871201157742	0,0365150439208426	1,4375281726463
coral1	chitin binding [GO:0008061]	6	0,00868306801736614	0,00607320373799838	2,21658214933944
coral1	chitin catabolic process [GO:0006032]	6	0,00868306801736614	0,0034879588643126	2,45742864561659
coral1	chitinase activity [GO:0004568]	7	0,0101302460202605	0,00105467959245799	2,9768794572972
coral1	cysteine-type endopeptidase activity [GO:0004197]	5	0,00723589001447178	0,029238604269244	1,53404336265238
coral1	defense response [GO:0006952]	12	0,0173661360347323	0,00623304430862003	2,20529978584332
coral1	defense response to fungus [GO:0050832]	6	0,00868306801736614	0,0135582514535358	1,86779631585582
coral1	disordered domain specific binding [GO:0097718]	2	0,00289435600578871	0,0129242453503076	1,88859480604952
coral1	embryo development ending in seed dormancy [GO:0009793]	4	0,00578871201157742	0,00225760782714784	2,64635149788401
coral1	enzyme inhibitor activity [GO:0004857]	6	0,00868306801736614	0,00206931240108474	2,68417393957812
coral1	extracellular region [GO:0005576]	43	0,0622286541244573	1,78882304229251E-19	18,747432619498
coral1	extracellular space [GO:0005615]	12	0,0173661360347323	1,88690571626059E-06	5,72424979985136
coral1	glyoxylate cycle [GO:0006097]	2	0,00289435600578871	0,029238604269244	1,53404336265238
coral1	glyoxysome [GO:0009514]	2	0,00289435600578871	0,0129242453503076	1,88859480604952
coral1	heme binding [GO:0020037]	17	0,024602026049204	0,0480958946722915	1,31789199217628
coral1	killing of cells of another organism [GO:0031640]	4	0,00578871201157742	0,000150745098431033	3,82175680030863
coral1	lipid binding [GO:0008289]	12	0,0173661360347323	0,00147993052296717	2,82975867257817
coral1	lipid storage [GO:0019915]	6	0,00868306801736614	1,43516888564119E-06	5,84309698967123
coral1	mitochondrial proton-transporting ATP synthase complex, coupling factor F(o) [GO:0000276]	3	0,00434153400868307	0,00888223754480435	2,05147761632129
coral1	mitotic actomyosin contractile ring assembly [GO:1903475]	2	0,00289435600578871	0,029238604269244	1,53404336265238
coral1	monolayer-surrounded lipid storage body [GO:0012511]	6	0,00868306801736614	6,80404830938641E-08	7,16723261151663
coral1	monooxygenase activity [GO:0004497]	14	0,020260492040521	0,0022282007750569	2,65204567904105
coral1	myosin heavy chain binding [GO:0032036]	2	0,00289435600578871	0,029238604269244	1,53404336265238
coral1	myosin II complex [GO:0016460]	2	0,00289435600578871	0,029238604269244	1,53404336265238
coral1	nucleosome [GO:0000786]	8	0,0115774240231548	0,0132806928416083	1,87677926763077
coral1	nutrient reservoir activity [GO:0045735]	8	0,0115774240231548	8,2613100803621E-08	7,08295107670422
coral1	oxidoreductase activity [GO:0016491]	17	0,024602026049204	0,000234171748491372	3,63046550129779
coral1	oxidoreductase activity, acting on paired donors, with incorporation or reduction of molecular oxygen [GO:0016705]	12	0,0173661360347323	0,0141388377736588	1,84958628850457
coral1	pectin catabolic process [GO:0045490]	18	0,0260492040520984	1,05654192136781E-12	11,9761132663755
coral1	pectinesterase activity [GO:0030599]	16	0,0231548480463097	9,18553906260143E-13	12,0368953516017
coral1	pectinesterase inhibitor activity [GO:0046910]	8	0,0115774240231548	1,18689079538817E-05	4,92558923819967
coral1	polygalacturonase activity [GO:0004650]	8	0,0115774240231548	6,05522800390845E-05	4,21786949926329
coral1	polyketide biosynthetic process [GO:0030639]	5	0,00723589001447178	6,05522800390845E-05	4,21786949926329
coral1	positive regulation of transcription by RNA polymerase II [GO:0045944]	7	0,0101302460202605	0,029238604269244	1,53404336265238
coral1	protein complex oligomerization [GO:0051259]	16	0,0231548480463097	1,47389943601492E-15	14,8315321473275
coral1	protein dimerization activity [GO:0046983]	13	0,0188133140376266	0,0132806928416083	1,87677926763077
coral1	protein folding [GO:0006457]	17	0,024602026049204	9,10785295524891E-08	7,04058398961152
coral1	proton motive force-driven ATP synthesis [GO:0015986]	3	0,00434153400868307	0,00225760782714784	2,64635149788401
coral1	proton transmembrane transporter activity [GO:0015078]	3	0,00434153400868307	0,000757740150685487	3,12047970000256
coral1	rejection of self pollen [GO:0060320]	9	0,0130246020260492	3,36683317505015E-12	11,4727784021596
coral1	response to abscisic acid [GO:0009737]	5	0,00723589001447178	0,00129849111624643	2,88656101729256
coral1	response to auxin [GO:0009733]	8	0,0115774240231548	0,00159526789760096	2,79716637424938
coral1	response to freezing [GO:0050826]	3	0,00434153400868307	0,000757740150685487	3,12047970000256
coral1	response to heat [GO:0009408]	18	0,0260492040520984	3,82293105280517E-15	14,4176035344833
coral1	response to hydrogen peroxide [GO:0042542]	16	0,0231548480463097	3,56113169936654E-14	13,4484119647558
coral1	response to salt stress [GO:0009651]	16	0,0231548480463097	9,94418927012306E-15	14,0024306182574
coral1	seed oilbody biogenesis [GO:0010344]	3	0,00434153400868307	0,000757740150685487	3,12047970000256
coral1	structural constituent of chromatin [GO:0030527]	9	0,0130246020260492	0,0028616171926701	2,54338846359877
coral1	sugar transmembrane transporter activity [GO:0051119]	4	0,00578871201157742	0,0277142912235074	1,55729622375223
coral1	toxin activity [GO:0090729]	4	0,00578871201157742	0,0139806007870544	1,85447416529304
coral1	unfolded protein binding [GO:0051082]	19	0,0274963820549928	2,61401079680462E-08	7,58269262295938
maroon	90S preribosome [GO:0030686]	6	0,0121951219512195	0,00134801784705347	2,87030435793013
maroon	ATP binding [GO:0005524]	21	0,0426829268292683	3,44706956796495E-05	4,46254995167229
maroon	ATP-dependent protein folding chaperone [GO:0140662]	6	0,0121951219512195	0,0246804412797728	1,60764707949872
maroon	box C/D methylation guide snoRNP complex [GO:0031428]	5	0,0101626016260163	3,44893892161687E-05	4,462314496627
maroon	box C/D sno(s)RNA 3'-end processing [GO:0000494]	2	0,0040650406504065	0,0124199450123307	1,90588032693675
maroon	box H/ACA snoRNA binding [GO:0034513]	2	0,0040650406504065	0,0124199450123307	1,90588032693675
maroon	box H/ACA snoRNP complex [GO:0031429]	3	0,00609756097560976	0,00536034440371803	2,27080730586149
maroon	carbohydrate metabolic process [GO:0005975]	1	0,00203252032520325	0,0462728082824383	1,33467414250234
maroon	catalytic step 2 spliceosome [GO:0071013]	8	0,016260162601626	0,00762700807570355	2,1176457937671
maroon	chaperonin-containing T-complex [GO:0005832]	6	0,0121951219512195	6,25280055619883E-06	5,203925423666
maroon	cytoplasm [GO:0005737]	25	0,0508130081300813	0,0124199450123307	1,90588032693675
maroon	cytoplasmic exosome (RNase complex) [GO:0000177]	3	0,00609756097560976	0,0197055418925459	1,70541161775313
maroon	cytoplasmic translation [GO:0002181]	29	0,0589430894308943	1,82580901987416E-27	26,7385446517483
maroon	cytoplasmic translational elongation [GO:0002182]	2	0,0040650406504065	0,0480063730026559	1,31870110478767
maroon	cytosolic large ribosomal subunit [GO:0022625]	84	0,170731707317073	3,15946856311811E-83	82,5003859615319
maroon	cytosolic small ribosomal subunit [GO:0022627]	59	0,119918699186992	3,70053696630748E-62	61,4317352530724
maroon	DNA binding [GO:0003677]	10	0,0203252032520325	0,0460703822996855	1,33657818388461
maroon	endonucleolytic cleavage in ITS1 to separate SSU-rRNA from 5.8S rRNA and LSU-rRNA from tricistronic rRNA transcript (SSU-rRNA, 5.8S rRNA, LSU-rRNA) [GO:0000447]	3	0,00609756097560976	0,0137920481663226	1,86037123481899
maroon	endonucleolytic cleavage to generate mature 3'-end of SSU-rRNA from (SSU-rRNA, 5.8S rRNA, LSU-rRNA) [GO:0000461]	2	0,0040650406504065	0,0124199450123307	1,90588032693675
maroon	eukaryotic 43S preinitiation complex [GO:0016282]	9	0,0182926829268293	1,0821175915179E-07	6,96572554276693
maroon	eukaryotic 48S preinitiation complex [GO:0033290]	9	0,0182926829268293	5,65085006187302E-08	7,24788621600153
maroon	eukaryotic translation initiation factor 3 complex [GO:0005852]	5	0,0101626016260163	0,000729198261536449	3,13715437540657
maroon	eukaryotic translation initiation factor 3 complex, eIF3m [GO:0071541]	3	0,00609756097560976	0,00252318390886252	2,59805109363886
maroon	formation of cytoplasmic translation initiation complex [GO:0001732]	9	0,0182926829268293	3,59398190748968E-07	6,44442411350895
maroon	heme binding [GO:0020037]	1	0,00203252032520325	0,013946332817904	1,8555399749224
maroon	histone H2AQ104 methyltransferase activity [GO:1990259]	2	0,0040650406504065	0,0124199450123307	1,90588032693675
maroon	large ribosomal subunit rRNA binding [GO:0070180]	5	0,0101626016260163	7,60991268149499E-05	4,1186203264308
maroon	maturation of LSU-rRNA [GO:0000470]	7	0,0142276422764228	3,44893892161687E-05	4,462314496627
maroon	maturation of LSU-rRNA from tricistronic rRNA transcript (SSU-rRNA, 5.8S rRNA, LSU-rRNA) [GO:0000463]	7	0,0142276422764228	7,60991268149499E-05	4,1186203264308
maroon	maturation of SSU-rRNA from tricistronic rRNA transcript (SSU-rRNA, 5.8S rRNA, LSU-rRNA) [GO:0000462]	5	0,0101626016260163	0,0176085359378709	1,75427675195642
maroon	membrane [GO:0016020]	28	0,0569105691056911	3,3277270104896E-17	16,4778523081928
maroon	metal ion binding [GO:0046872]	14	0,0284552845528455	0,000271658918959117	3,56597603187398
maroon	mitochondrial inner membrane [GO:0005743]	9	0,0182926829268293	0,0131697698076821	1,88042181593625
maroon	mitochondrial inner membrane peptidase complex [GO:0042720]	2	0,0040650406504065	0,0275900153794011	1,55924805743357
maroon	mitochondrial large ribosomal subunit [GO:0005762]	16	0,032520325203252	2,55816834797507E-11	10,5920708788602
maroon	mitochondrial matrix [GO:0005759]	8	0,016260162601626	0,00401977899683445	2,39579782330699
maroon	mitochondrial mRNA modification [GO:0080156]	3	0,00609756097560976	0,0346728765908801	1,46001012616242
maroon	mitochondrial outer membrane translocase complex [GO:0005742]	3	0,00609756097560976	0,0137920481663226	1,86037123481899
maroon	mitochondrion [GO:0005739]	29	0,0589430894308943	0,0137920481663226	1,86037123481899
maroon	mRNA binding [GO:0003729]	35	0,0711382113821138	3,37991362425642E-09	8,47109439823954
maroon	nascent polypeptide-associated complex [GO:0005854]	2	0,0040650406504065	0,0275900153794011	1,55924805743357
maroon	nuclear exosome (RNase complex) [GO:0000176]	3	0,00609756097560976	0,0451448087600088	1,34539218237157
maroon	nucleolus [GO:0005730]	23	0,0467479674796748	1,51922127281225E-06	5,81837896704389
maroon	nucleus [GO:0005634]	47	0,0955284552845528	0,0265287997861145	1,57628239789021
maroon	pICln-Sm protein complex [GO:0034715]	5	0,0101626016260163	0,000149173761994134	3,82630755771612
maroon	plasma membrane [GO:0005886]	4	0,00813008130081301	7,09170741883402E-06	5,14924919030279
maroon	precatalytic spliceosome [GO:0071011]	7	0,0142276422764228	0,00142993142645336	2,84468478898738
maroon	proteasomal protein catabolic process [GO:0010498]	5	0,0101626016260163	0,000149173761994134	3,82630755771612
maroon	proteasome core complex, alpha-subunit complex [GO:0019773]	3	0,00609756097560976	0,0197055418925459	1,70541161775313
maroon	protein folding chaperone [GO:0044183]	4	0,00813008130081301	0,0336726726442351	1,47272241172066
maroon	protein import into mitochondrial matrix [GO:0030150]	5	0,0101626016260163	0,0120560240712271	1,91879589357409
maroon	protein insertion into mitochondrial inner membrane [GO:0045039]	4	0,00813008130081301	0,00263443700921718	2,5793121811779
maroon	protein serine/threonine kinase activity [GO:0004674]	1	0,00203252032520325	0,00247126576403661	2,60708054733441
maroon	protein transmembrane transporter activity [GO:0008320]	4	0,00813008130081301	0,0397745731629547	1,40039447224626
maroon	protein-RNA complex assembly [GO:0022618]	2	0,0040650406504065	0,0275900153794011	1,55924805743357
maroon	proteolysis [GO:0006508]	1	0,00203252032520325	0,0260590696882751	1,58404109270864
maroon	ribonucleoprotein complex [GO:1990904]	26	0,0528455284552846	1,13147758251109E-11	10,9463540461177
maroon	ribosomal large subunit biogenesis [GO:0042273]	6	0,0121951219512195	0,00400412551836365	2,3974923170373
maroon	ribosomal small subunit assembly [GO:0000028]	15	0,0304878048780488	1,61766233827728E-13	12,7911121254473
maroon	ribosomal small subunit biogenesis [GO:0042274]	5	0,0101626016260163	0,00385603478855076	2,41385905661374
maroon	ribosome [GO:0005840]	26	0,0528455284552846	1,44401007218476E-16	15,8404297774873
maroon	RNA binding [GO:0003723]	79	0,160569105691057	8,41413961899121E-25	24,0749902858471
maroon	RNA polymerase II, core complex [GO:0005665]	4	0,00813008130081301	0,0245717930192982	1,60956315162023
maroon	rRNA binding [GO:0019843]	18	0,0365853658536585	1,88302172291629E-10	9,72514466984618
maroon	rRNA methyltransferase activity [GO:0008649]	2	0,0040650406504065	0,0124199450123307	1,90588032693675
maroon	rRNA pseudouridine synthesis [GO:0031118]	2	0,0040650406504065	0,0480063730026559	1,31870110478767
maroon	small-subunit processome [GO:0032040]	10	0,0203252032520325	6,4507349304765E-05	4,19039080349372
maroon	SMN-Sm protein complex [GO:0034719]	3	0,00609756097560976	0,00252318390886252	2,59805109363886
maroon	snRNA pseudouridine synthesis [GO:0031120]	2	0,0040650406504065	0,0480063730026559	1,31870110478767
maroon	spliceosomal snRNP assembly [GO:0000387]	6	0,0121951219512195	0,000186043902489818	3,73038455922708
maroon	spliceosomal tri-snRNP complex [GO:0097526]	3	0,00609756097560976	0,0137920481663226	1,86037123481899
maroon	structural constituent of ribosome [GO:0003735]	174	0,353658536585366	3,65626865253148E-158	157,436961901006
maroon	TIM23 mitochondrial import inner membrane translocase complex [GO:0005744]	4	0,00813008130081301	0,0056903069800465	2,24486430370264
maroon	translation [GO:0006412]	127	0,258130081300813	7,96192268580693E-109	108,098982043945
maroon	translation elongation factor activity [GO:0003746]	7	0,0142276422764228	0,000747824449533086	3,12620034003266
maroon	translation initiation factor activity [GO:0003743]	11	0,0223577235772358	0,000244336194131009	3,61201219513432
maroon	tRNA processing [GO:0008033]	4	0,00813008130081301	0,00400412551836365	2,3974923170373
maroon	U1 snRNP [GO:0005685]	8	0,016260162601626	6,25280055619883E-06	5,203925423666
maroon	U2 snRNP [GO:0005686]	7	0,0142276422764228	0,000257892098936598	3,5885619631773
maroon	U4 snRNA 3'-end processing [GO:0034475]	3	0,00609756097560976	0,0197055418925459	1,70541161775313
maroon	U4 snRNP [GO:0005687]	5	0,0101626016260163	3,44893892161687E-05	4,462314496627
maroon	U4/U6 x U5 tri-snRNP complex [GO:0046540]	6	0,0121951219512195	0,00134801784705347	2,87030435793013
maroon	U5 snRNP [GO:0005682]	6	0,0121951219512195	0,00012777408007752	3,89355723710875
maroon	unfolded protein binding [GO:0051082]	10	0,0203252032520325	0,0250060141188128	1,60195552794801
darkslateblue	1-phosphatidylinositol binding [GO:0005545]	2	0,0126582278481013	0,0340502573945698	1,46787960079616
darkslateblue	clathrin coat assembly [GO:0048268]	2	0,0126582278481013	0,0263099128757613	1,57988059006096
darkslateblue	clathrin heavy chain binding [GO:0032050]	3	0,0189873417721519	0,00761379534420662	2,11839880102786
darkslateblue	clathrin-coated pit [GO:0005905]	2	0,0126582278481013	0,0263099128757613	1,57988059006096
darkslateblue	clathrin-coated vesicle [GO:0030136]	2	0,0126582278481013	0,0379647346902234	1,42061963076498
darkslateblue	clathrin-dependent endocytosis [GO:0072583]	4	0,0253164556962025	0,00761379534420662	2,11839880102786
darkslateblue	cytoplasm [GO:0005737]	26	0,164556962025316	0,0170819735445722	1,76746195507537
darkslateblue	exocyst [GO:0000145]	3	0,0189873417721519	0,0279567058404053	1,55351400315588
darkslateblue	intracellular protein transport [GO:0006886]	6	0,0379746835443038	0,0308522696960479	1,51071288089458
darkslateblue	intracellular signal transduction [GO:0035556]	5	0,0316455696202532	0,0175453982888464	1,75583676864636
darkslateblue	late endosome to vacuole transport via multivesicular body sorting pathway [GO:0032511]	2	0,0126582278481013	0,0379647346902234	1,42061963076498
darkslateblue	phosphatidylinositol-4,5-bisphosphate binding [GO:0005546]	3	0,0189873417721519	0,0263099128757613	1,57988059006096
darkslateblue	protein serine/threonine kinase activity [GO:0004674]	10	0,0632911392405063	0,0279567058404053	1,55351400315588
darkslateblue	protein transport to vacuole involved in ubiquitin-dependent protein catabolic process via the multivesicular body sorting pathway [GO:0043328]	3	0,0189873417721519	0,0144914245849533	1,83888891894753
darkslateblue	protein ubiquitination [GO:0016567]	8	0,0506329113924051	0,0340502573945698	1,46787960079616
darkslateblue	signal transduction [GO:0007165]	6	0,0379746835443038	0,0279567058404053	1,55351400315588
darkslateblue	SNARE binding [GO:0000149]	4	0,0253164556962025	0,0175453982888464	1,75583676864636
darkslateblue	ubiquitin-protein transferase activity [GO:0004842]	6	0,0379746835443038	0,0144914245849533	1,83888891894753
darkslateblue	vesicle budding from membrane [GO:0006900]	2	0,0126582278481013	0,0379647346902234	1,42061963076498
brown	2 iron, 2 sulfur cluster binding [GO:0051537]	6	0,0189274447949527	0,00253921349736516	2,5953007820607
brown	2-alkenal reductase [NAD(P)+] activity [GO:0032440]	3	0,00946372239747634	0,00585790063548506	2,23225799930285
brown	actin filament organization [GO:0007015]	3	0,00946372239747634	0,0242124898289265	1,61596054870926
brown	ammonium homeostasis [GO:0097272]	2	0,00630914826498423	0,0180071749944439	1,74455441491825
brown	ammonium transmembrane transporter activity [GO:0008519]	2	0,00630914826498423	0,0242124898289265	1,61596054870926
brown	beta-fructofuranosidase activity [GO:0004564]	2	0,00630914826498423	0,00594596445262936	2,22577769151067
brown	blue light signaling pathway [GO:0009785]	2	0,00630914826498423	0,0180071749944439	1,74455441491825
brown	cellular response to light stimulus [GO:0071482]	3	0,00946372239747634	0,00594596445262936	2,22577769151067
brown	chlorophyllide a oxygenase [overall] activity [GO:0010277]	2	0,00630914826498423	0,0409600621183077	1,38763939339898
brown	chloroplast [GO:0009507]	26	0,082018927444795	1,82805914120844E-06	5,73800975811805
brown	chloroplast membrane [GO:0031969]	6	0,0189274447949527	0,00194722845969949	2,71058309164065
brown	chloroplast stroma [GO:0009570]	6	0,0189274447949527	0,0478908463423676	1,31974748789846
brown	chloroplast thylakoid membrane [GO:0009535]	8	0,0252365930599369	0,0115309816865819	1,93813371760411
brown	circadian rhythm [GO:0007623]	2	0,00630914826498423	0,0498371181930905	1,3024470784882
brown	citrate transmembrane transporter activity [GO:0015137]	3	0,00946372239747634	0,00194722845969949	2,71058309164065
brown	DNA-templated transcription initiation [GO:0006352]	3	0,00946372239747634	0,0115309816865819	1,93813371760411
brown	glutamine metabolic process [GO:0006541]	3	0,00946372239747634	0,0409600621183077	1,38763939339898
brown	GTP diphosphokinase activity [GO:0008728]	2	0,00630914826498423	0,0242124898289265	1,61596054870926
brown	guanosine tetraphosphate metabolic process [GO:0015969]	2	0,00630914826498423	0,0242124898289265	1,61596054870926
brown	iron ion binding [GO:0005506]	9	0,028391167192429	0,0409600621183077	1,38763939339898
brown	lactaldehyde dehydrogenase activity [GO:0008911]	2	0,00630914826498423	0,00594596445262936	2,22577769151067
brown	long-chain fatty acid import into peroxisome [GO:0015910]	2	0,00630914826498423	0,0115309816865819	1,93813371760411
brown	long-chain fatty acid transmembrane transporter activity [GO:0005324]	2	0,00630914826498423	0,0115309816865819	1,93813371760411
brown	magnesium ion transmembrane transporter activity [GO:0015095]	3	0,00946372239747634	0,0115309816865819	1,93813371760411
brown	malate transmembrane transporter activity [GO:0015140]	3	0,00946372239747634	0,00594596445262936	2,22577769151067
brown	membrane [GO:0016020]	65	0,205047318611987	0,0231186178717574	1,63603813342674
brown	microfilament motor activity [GO:0000146]	3	0,00946372239747634	0,00594596445262936	2,22577769151067
brown	myosin complex [GO:0016459]	3	0,00946372239747634	0,00725921098927687	2,13911058062563
brown	NAD(P)H dehydrogenase complex (plastoquinone) [GO:0010598]	2	0,00630914826498423	0,0180071749944439	1,74455441491825
brown	nitrate assimilation [GO:0042128]	2	0,00630914826498423	0,0324966672708158	1,48816117625531
brown	nitrate transmembrane transporter activity [GO:0015112]	2	0,00630914826498423	0,0409600621183077	1,38763939339898
brown	nucleus [GO:0005634]	15	0,0473186119873817	0,0296889046068944	1,52740582571003
brown	oxidoreductase activity, acting on iron-sulfur proteins as donors [GO:0016730]	2	0,00630914826498423	0,0115309816865819	1,93813371760411
brown	phosphate transmembrane transporter activity [GO:0005315]	3	0,00946372239747634	0,0142760273566042	1,8453926284937
brown	photomorphogenesis [GO:0009640]	2	0,00630914826498423	0,0498371181930905	1,3024470784882
brown	photosynthesis [GO:0015979]	6	0,0189274447949527	0,00543482889434728	2,26481412433032
brown	photosynthetic electron transport in photosystem I [GO:0009773]	5	0,0157728706624606	9,29239337408373E-05	4,03187241353197
brown	photosystem I reaction center [GO:0009538]	2	0,00630914826498423	0,0324966672708158	1,48816117625531
brown	potassium ion transport [GO:0006813]	2	0,00630914826498423	0,0242124898289265	1,61596054870926
brown	pyridoxal phosphate biosynthetic process [GO:0042823]	2	0,00630914826498423	0,0115309816865819	1,93813371760411
brown	response to nitrate [GO:0010167]	2	0,00630914826498423	0,0242124898289265	1,61596054870926
brown	RNA binding [GO:0003723]	1	0,00315457413249211	0,032676672321359	1,48576217692712
brown	sigma factor activity [GO:0016987]	2	0,00630914826498423	0,0324966672708158	1,48816117625531
brown	succinate transmembrane transporter activity [GO:0015141]	3	0,00946372239747634	0,00257419157449479	2,5893591355008
brown	vacuolar lumen [GO:0005775]	2	0,00630914826498423	0,00594596445262936	2,22577769151067
brown	very long-chain fatty acid catabolic process [GO:0042760]	2	0,00630914826498423	0,0115309816865819	1,93813371760411
brown	vesicle [GO:0031982]	4	0,0126182965299685	0,00443419501357602	2,35318521075749
brown	vesicle transport along actin filament [GO:0030050]	3	0,00946372239747634	0,00594596445262936	2,22577769151067
brown	violaxanthin de-epoxidase activity [GO:0046422]	2	0,00630914826498423	0,0115309816865819	1,93813371760411
brown	xanthophyll cycle [GO:0010028]	2	0,00630914826498423	0,0115309816865819	1,93813371760411
darkred	90S preribosome [GO:0030686]	10	0,0247524752475248	2,12785137285252E-08	7,67205871011959
darkred	box H/ACA sno(s)RNA 3'-end processing [GO:0000495]	2	0,00495049504950495	0,0118851596674668	1,92499497950299
darkred	cardiolipin biosynthetic process [GO:0032049]	2	0,00495049504950495	0,0416720308563706	1,3801553339986
darkred	DNA repair [GO:0006281]	7	0,0173267326732673	0,0160518977272756	1,79447361598414
darkred	endonucleolytic cleavage in 5'-ETS of tricistronic rRNA transcript (SSU-rRNA, 5.8S rRNA, LSU-rRNA) [GO:0000480]	2	0,00495049504950495	0,0416720308563706	1,3801553339986
darkred	endonucleolytic cleavage of tricistronic rRNA transcript (SSU-rRNA, 5.8S rRNA, LSU-rRNA) [GO:0000479]	3	0,00742574257425743	0,0023656768150535	2,62604458643077
darkred	endonucleolytic cleavage to generate mature 5'-end of SSU-rRNA from (SSU-rRNA, 5.8S rRNA, LSU-rRNA) [GO:0000472]	2	0,00495049504950495	0,0416720308563706	1,3801553339986
darkred	formation of cytoplasmic translation initiation complex [GO:0001732]	4	0,0099009900990099	0,024936792907412	1,60315940138573
darkred	GTP binding [GO:0005525]	15	0,0371287128712871	0,0182666920948098	1,73834009167537
darkred	GTPase activity [GO:0003924]	13	0,0321782178217822	0,0125265757078171	1,90216763247324
darkred	hydrolase activity [GO:0016787]	14	0,0346534653465347	0,016344101630502	1,78663894584765
darkred	maturation of 5.8S rRNA [GO:0000460]	6	0,0148514851485149	3,76702982692049E-05	4,42400094108803
darkred	maturation of LSU-rRNA [GO:0000470]	6	0,0148514851485149	0,000338168438129058	3,47086692833504
darkred	maturation of LSU-rRNA from tricistronic rRNA transcript (SSU-rRNA, 5.8S rRNA, LSU-rRNA) [GO:0000463]	4	0,0099009900990099	0,024936792907412	1,60315940138573
darkred	maturation of SSU-rRNA [GO:0030490]	4	0,0099009900990099	0,00684106488016222	2,16487629073861
darkred	maturation of SSU-rRNA from tricistronic rRNA transcript (SSU-rRNA, 5.8S rRNA, LSU-rRNA) [GO:0000462]	11	0,0272277227722772	9,01553248869159E-09	8,04500861724209
darkred	membrane [GO:0016020]	18	0,0445544554455446	1,55194567815629E-16	15,8091234841667
darkred	mitochondrial inner membrane [GO:0005743]	10	0,0247524752475248	0,00178252803397339	2,74896363123531
darkred	mitochondrial proton-transporting ATP synthase complex assembly [GO:0033615]	3	0,00742574257425743	0,00970993907121993	2,01278349523267
darkred	mitochondrial RNA 3'-end processing [GO:0000965]	2	0,00495049504950495	0,0416720308563706	1,3801553339986
darkred	mRNA 3'-end processing by stem-loop binding and cleavage [GO:0006398]	2	0,00495049504950495	0,0118851596674668	1,92499497950299
darkred	mRNA binding [GO:0003729]	18	0,0445544554455446	0,0167444993978635	1,77612783182046
darkred	mRNA cleavage and polyadenylation specificity factor complex [GO:0005847]	4	0,0099009900990099	0,000801062866542028	3,09633339961997
darkred	mRNA export from nucleus [GO:0006406]	6	0,0148514851485149	0,000415693443693032	3,38122682512186
darkred	mRNA pseudouridine synthesis [GO:1990481]	3	0,00742574257425743	0,0023656768150535	2,62604458643077
darkred	Noc1p-Noc2p complex [GO:0030690]	2	0,00495049504950495	0,0260480432710765	1,58422489533918
darkred	Noc2p-Noc3p complex [GO:0030691]	2	0,00495049504950495	0,0260480432710765	1,58422489533918
darkred	Noc4p-Nop14p complex [GO:0030692]	2	0,00495049504950495	0,0118851596674668	1,92499497950299
darkred	nuclear membrane [GO:0031965]	3	0,00742574257425743	0,016344101630502	1,78663894584765
darkred	nuclear periphery [GO:0034399]	2	0,00495049504950495	0,0118851596674668	1,92499497950299
darkred	nuclear pore [GO:0005643]	4	0,0099009900990099	0,0392822314210352	1,405803850154
darkred	nuclear pore inner ring [GO:0044611]	3	0,00742574257425743	0,000801062866542028	3,09633339961997
darkred	nuclear pore organization [GO:0006999]	2	0,00495049504950495	0,0416720308563706	1,3801553339986
darkred	nucleic acid binding [GO:0003676]	11	0,0272277227722772	0,0118851596674668	1,92499497950299
darkred	nucleolus [GO:0005730]	49	0,121287128712871	9,82896342930376E-32	31,0074922808119
darkred	PAM complex, Tim23 associated import motor [GO:0001405]	2	0,00495049504950495	0,0416720308563706	1,3801553339986
darkred	plasma membrane [GO:0005886]	1	0,00247524752475248	2,32059928383926E-06	5,6343998461197
darkred	preribosome binding [GO:1990275]	2	0,00495049504950495	0,0260480432710765	1,58422489533918
darkred	preribosome, large subunit precursor [GO:0030687]	9	0,0222772277227723	1,12188553444621E-06	5,95005145172008
darkred	preribosome, small subunit precursor [GO:0030688]	5	0,0123762376237624	0,000409587481663	3,38765332529336
darkred	protein import into nucleus [GO:0006606]	8	0,0198019801980198	0,000378584230987245	3,42183747948434
darkred	protein serine/threonine kinase activity [GO:0004674]	1	0,00247524752475248	0,0147335921113876	1,83169135743659
darkred	protein-arginine N-methyltransferase activity [GO:0016274]	2	0,00495049504950495	0,0416720308563706	1,3801553339986
darkred	pseudouridine synthase activity [GO:0009982]	4	0,0099009900990099	0,00684106488016222	2,16487629073861
darkred	Pwp2p-containing subcomplex of 90S preribosome [GO:0034388]	5	0,0123762376237624	1,87172832113659E-06	5,72775718828689
darkred	rDNA binding [GO:0000182]	2	0,00495049504950495	0,0118851596674668	1,92499497950299
darkred	ribosomal large subunit biogenesis [GO:0042273]	8	0,0198019801980198	3,93137063444709E-05	4,40545601064255
darkred	ribosomal large subunit export from nucleus [GO:0000055]	4	0,0099009900990099	0,00019269161923483	3,7151371737681
darkred	ribosomal small subunit export from nucleus [GO:0000056]	3	0,00742574257425743	0,0023656768150535	2,62604458643077
darkred	ribosome biogenesis [GO:0042254]	5	0,0123762376237624	0,00218086850406818	2,66137051951035
darkred	RNA binding [GO:0003723]	58	0,143564356435644	2,49848649221888E-15	14,6023229941784
darkred	RNA catabolic process [GO:0006401]	3	0,00742574257425743	0,0280433784378727	1,55216966729091
darkred	RNA endonuclease activity [GO:0004521]	4	0,0099009900990099	0,0169082784557515	1,77190060856004
darkred	RNA export from nucleus [GO:0006405]	4	0,0099009900990099	0,000801062866542028	3,09633339961997
darkred	RNA helicase activity [GO:0003724]	12	0,0297029702970297	3,76702982692049E-05	4,42400094108803
darkred	RNA methylation [GO:0001510]	2	0,00495049504950495	0,0416720308563706	1,3801553339986
darkred	RNA methyltransferase activity [GO:0008173]	4	0,0099009900990099	0,0147335921113876	1,83169135743659
darkred	RNA polymerase I activity [GO:0001054]	5	0,0123762376237624	0,00218086850406818	2,66137051951035
darkred	RNA polymerase I complex [GO:0005736]	4	0,0099009900990099	0,0147335921113876	1,83169135743659
darkred	RNA processing [GO:0006396]	4	0,0099009900990099	0,0392822314210352	1,405803850154
darkred	RNA splicing [GO:0008380]	5	0,0123762376237624	0,0153662450870806	1,81343224422369
darkred	rRNA (cytosine-C5-)-methyltransferase activity [GO:0009383]	2	0,00495049504950495	0,0118851596674668	1,92499497950299
darkred	rRNA acetylation involved in maturation of SSU-rRNA [GO:1904812]	2	0,00495049504950495	0,0118851596674668	1,92499497950299
darkred	rRNA cytidine N-acetyltransferase activity [GO:1990883]	2	0,00495049504950495	0,0118851596674668	1,92499497950299
darkred	rRNA processing [GO:0006364]	19	0,047029702970297	6,92336785253574E-13	12,1596825928314
darkred	rRNA pseudouridine synthesis [GO:0031118]	2	0,00495049504950495	0,0416720308563706	1,3801553339986
darkred	small-subunit processome [GO:0032040]	20	0,0495049504950495	7,05528838472529E-17	16,1514852297714
darkred	sno(s)RNA-containing ribonucleoprotein complex [GO:0005732]	2	0,00495049504950495	0,0260480432710765	1,58422489533918
darkred	snoRNA binding [GO:0030515]	4	0,0099009900990099	0,00684106488016222	2,16487629073861
darkred	snRNA pseudouridine synthesis [GO:0031120]	2	0,00495049504950495	0,0416720308563706	1,3801553339986
darkred	structural constituent of nuclear pore [GO:0017056]	9	0,0222772277227723	8,66484017597237E-08	7,06223944349056
darkred	translation initiation factor activity [GO:0003743]	10	0,0247524752475248	0,000493481557264988	3,30672907344564
darkred	translation initiation factor binding [GO:0031369]	4	0,0099009900990099	0,00333970729335112	2,4762915950007
darkred	translation reinitiation [GO:0002188]	2	0,00495049504950495	0,0118851596674668	1,92499497950299
darkred	tRNA (cytidine-5-)-methyltransferase activity [GO:0016428]	2	0,00495049504950495	0,0118851596674668	1,92499497950299
darkred	tRNA acetylation [GO:0051391]	2	0,00495049504950495	0,0118851596674668	1,92499497950299
darkred	tRNA binding [GO:0000049]	8	0,0198019801980198	0,000883133681918192	3,05397355132045
darkred	tRNA N-acetyltransferase activity [GO:0051392]	2	0,00495049504950495	0,0118851596674668	1,92499497950299
darkred	tRNA wobble cytosine modification [GO:0002101]	2	0,00495049504950495	0,0118851596674668	1,92499497950299
darkred	tRNA wobble position uridine thiolation [GO:0002143]	2	0,00495049504950495	0,0416720308563706	1,3801553339986
darkred	U3 snoRNA binding [GO:0034511]	4	0,0099009900990099	0,000422622096647312	3,37404779975621
darkred	U6 snRNA binding [GO:0017070]	2	0,00495049504950495	0,0416720308563706	1,3801553339986
honeydew1	3-oxoacyl-[acyl-carrier-protein] reductase (NADPH) activity [GO:0004316]	2	0,00282885431400283	0,0322381149222387	1,49163036087454
honeydew1	abaxial cell fate specification [GO:0010158]	3	0,00424328147100424	0,0322381149222387	1,49163036087454
honeydew1	acyltransferase activity, transferring groups other than amino-acyl groups [GO:0016747]	7	0,0099009900990099	0,0322381149222387	1,49163036087454
honeydew1	alcohol-forming long-chain fatty acyl-CoA reductase activity [GO:0102965]	3	0,00424328147100424	0,0101063412947587	1,99540603957022
honeydew1	alcohol-forming very long-chain fatty acyl-CoA reductase activity [GO:0080019]	3	0,00424328147100424	0,0101063412947587	1,99540603957022
honeydew1	base-excision repair [GO:0006284]	6	0,00848656294200849	0,000852446538893661	3,06933284821994
honeydew1	cell division [GO:0051301]	10	0,0141442715700141	0,0322381149222387	1,49163036087454
honeydew1	cutin biosynthetic process [GO:0010143]	4	0,00565770862800566	0,0107358210522536	1,96916473605982
honeydew1	cyclin binding [GO:0030332]	4	0,00565770862800566	0,00408175795173983	2,38915275252061
honeydew1	cyclin-dependent protein kinase holoenzyme complex [GO:0000307]	8	0,0113154172560113	0,00252285575580147	2,59810757954595
honeydew1	cyclin-dependent protein serine/threonine kinase activity [GO:0004693]	4	0,00565770862800566	0,0107358210522536	1,96916473605982
honeydew1	cyclin-dependent protein serine/threonine kinase regulator activity [GO:0016538]	5	0,00707213578500707	0,0338632311578421	1,47027160478969
honeydew1	DNA binding [GO:0003677]	70	0,099009900990099	2,61349035631349E-13	12,5827790980945
honeydew1	DNA-3-methyladenine glycosylase activity [GO:0008725]	4	0,00565770862800566	0,00408175795173983	2,38915275252061
honeydew1	extracellular region [GO:0005576]	25	0,0353606789250354	0,0001327319304802	3,87702458909302
honeydew1	FANCM-MHF complex [GO:0071821]	2	0,00282885431400283	0,0322381149222387	1,49163036087454
honeydew1	fatty acid biosynthetic process [GO:0006633]	12	0,016973125884017	0,000389413124404592	3,40958941552672
honeydew1	fruit development [GO:0010154]	2	0,00282885431400283	0,0322381149222387	1,49163036087454
honeydew1	G1/S transition of mitotic cell cycle [GO:0000082]	4	0,00565770862800566	0,015312735374968	1,814947222617
honeydew1	hydrolase activity, acting on ester bonds [GO:0016788]	18	0,0254596888260255	2,46861500176355E-10	9,60754663613011
honeydew1	lipid binding [GO:0008289]	11	0,0155586987270156	0,0338632311578421	1,47027160478969
honeydew1	long-chain fatty-acyl-CoA metabolic process [GO:0035336]	3	0,00424328147100424	0,019026533817063	1,72064032265536
honeydew1	mandelonitrile lyase activity [GO:0046593]	4	0,00565770862800566	0,0484269669407689	1,31491273066721
honeydew1	mitotic cell cycle phase transition [GO:0044772]	5	0,00707213578500707	0,015312735374968	1,814947222617
honeydew1	nuclear lumen [GO:0031981]	2	0,00282885431400283	0,0322381149222387	1,49163036087454
honeydew1	nucleosome [GO:0000786]	35	0,0495049504950495	2,53862704727085E-29	28,5954010971607
honeydew1	nucleosome assembly [GO:0006334]	15	0,0212164073550212	3,11364856370087E-11	10,5067304076506
honeydew1	nucleus [GO:0005634]	119	0,168316831683168	0,000206890653822979	3,68425912791709
honeydew1	phloem development [GO:0010088]	4	0,00565770862800566	0,015312735374968	1,814947222617
honeydew1	phosphoric diester hydrolase activity [GO:0008081]	3	0,00424328147100424	0,0383154023639058	1,41662660939983
honeydew1	plant organ development [GO:0099402]	6	0,00848656294200849	0,000555925392420322	3,25498348869544
honeydew1	polarity specification of adaxial/abaxial axis [GO:0009944]	2	0,00282885431400283	0,0322381149222387	1,49163036087454
honeydew1	protein heterodimerization activity [GO:0046982]	35	0,0495049504950495	1,36504893122966E-22	21,8648517807242
honeydew1	regulation of actin filament polymerization [GO:0030833]	3	0,00424328147100424	0,0322381149222387	1,49163036087454
honeydew1	regulation of developmental process [GO:0050793]	5	0,00707213578500707	0,00173464604653876	2,76078912935567
honeydew1	regulation of G2/M transition of mitotic cell cycle [GO:0010389]	4	0,00565770862800566	0,00217277633867572	2,66298497679876
honeydew1	regulation of leaf development [GO:2000024]	2	0,00282885431400283	0,0322381149222387	1,49163036087454
honeydew1	regulation of shoot apical meristem development [GO:1902183]	2	0,00282885431400283	0,0322381149222387	1,49163036087454
honeydew1	response to organic substance [GO:0010033]	4	0,00565770862800566	0,00217277633867572	2,66298497679876
honeydew1	RNA binding [GO:0003723]	8	0,0113154172560113	0,0322381149222387	1,49163036087454
honeydew1	signal peptidase complex [GO:0005787]	3	0,00424328147100424	0,0383154023639058	1,41662660939983
honeydew1	structural constituent of chromatin [GO:0030527]	36	0,0509193776520509	3,1037253658717E-31	30,5081167143994
honeydew1	suberin biosynthetic process [GO:0010345]	3	0,00424328147100424	0,0101063412947587	1,99540603957022
honeydew1	UDP-glycosyltransferase activity [GO:0008194]	9	0,0127298444130127	0,0020322111122711	2,69203117821293
honeydew1	wax biosynthetic process [GO:0010025]	2	0,00282885431400283	0,0322381149222387	1,49163036087454
royalblue	dolichyl-diphosphooligosaccharide-protein glycotransferase activity [GO:0004579]	2	0,0333333333333333	0,00415496333439711	2,38143280430809
royalblue	nuclear pore [GO:0005643]	4	0,0666666666666667	0,000363569212286976	3,4394129007526
royalblue	nucleocytoplasmic transport [GO:0006913]	2	0,0333333333333333	0,00917950435375512	2,03718076784455
mediumpurple2	calcium ion binding [GO:0005509]	16	0,0256821829855538	0,0199884255476375	1,69922141313062
mediumpurple2	calmodulin binding [GO:0005516]	12	0,0192616372391653	0,00219605092993616	2,65835759212096
mediumpurple2	coenzyme A transmembrane transporter activity [GO:0015228]	2	0,00321027287319422	0,0457843903831221	1,3392825640481
mediumpurple2	DNA binding [GO:0003677]	41	0,0658105939004815	0,0010517006607114	2,97810785324337
mediumpurple2	DNA-binding transcription factor activity [GO:0003700]	45	0,07223113964687	3,35355119239925E-10	9,47449505971044
mediumpurple2	ethylene-activated signaling pathway [GO:0009873]	5	0,00802568218298555	0,0498238383943261	1,30256281776175
mediumpurple2	MAP kinase activity [GO:0004707]	4	0,00642054574638844	0,0199884255476375	1,69922141313062
mediumpurple2	membrane [GO:0016020]	127	0,203852327447833	0,00755629551309934	2,12169106594359
mediumpurple2	metal ion binding [GO:0046872]	55	0,0882825040128411	0,013913262037969	1,85657103542837
mediumpurple2	mitochondrial coenzyme A transmembrane transport [GO:1990559]	2	0,00321027287319422	0,0457843903831221	1,3392825640481
mediumpurple2	nucleus [GO:0005634]	99	0,158908507223114	0,000802278243914547	3,09567498478363
mediumpurple2	protein ubiquitination [GO:0016567]	19	0,0304975922953451	0,0111088161994178	1,95433221877766
mediumpurple2	RNA binding [GO:0003723]	3	0,00481540930979133	0,00755629551309934	2,12169106594359
mediumpurple2	SUMO-ubiquitin ligase activity [GO:0140082]	2	0,00321027287319422	0,0457843903831221	1,3392825640481
mediumpurple2	ubiquitin protein ligase activity [GO:0061630]	12	0,0192616372391653	0,0348782635829476	1,45744514458568
green	'de novo' NAD biosynthetic process from aspartate [GO:0034628]	1	0,024390243902439	0,0318801613395416	1,49647948938711
green	1-deoxy-D-xylulose-5-phosphate reductoisomerase activity [GO:0030604]	1	0,024390243902439	0,0318801613395416	1,49647948938711
green	adenylylsulfatase activity [GO:0047627]	1	0,024390243902439	0,0381338502885917	1,41868934278116
green	amylopectin maltohydrolase activity [GO:0102229]	1	0,024390243902439	0,0457502192037588	1,33960682075043
green	asparagine biosynthetic process [GO:0006529]	1	0,024390243902439	0,0318801613395416	1,49647948938711
green	asparagine synthase (glutamine-hydrolyzing) activity [GO:0004066]	1	0,024390243902439	0,0318801613395416	1,49647948938711
green	beta-amylase activity [GO:0016161]	1	0,024390243902439	0,0457502192037588	1,33960682075043
green	carotenoid biosynthetic process [GO:0016117]	1	0,024390243902439	0,0452042006358888	1,34482120615717
green	CCAAT-binding factor complex [GO:0016602]	1	0,024390243902439	0,0485778333877741	1,3135618589981
green	DNA-binding transcription activator activity, RNA polymerase II-specific [GO:0001228]	1	0,024390243902439	0,0396380990040796	1,40188718193235
green	farnesyltranstransferase activity [GO:0004311]	1	0,024390243902439	0,0381338502885917	1,41868934278116
green	fructose 1,6-bisphosphate metabolic process [GO:0030388]	1	0,024390243902439	0,0457502192037588	1,33960682075043
green	fructose-bisphosphate aldolase activity [GO:0004332]	1	0,024390243902439	0,0383121103744939	1,41666392479181
green	geranylgeranyl-diphosphate geranylgeranyltransferase activity [GO:0016767]	1	0,024390243902439	0,0318801613395416	1,49647948938711
green	glycopeptide alpha-N-acetylgalactosaminidase activity [GO:0033926]	1	0,024390243902439	0,0381338502885917	1,41868934278116
green	hexosyltransferase activity [GO:0016758]	1	0,024390243902439	0,0381338502885917	1,41868934278116
green	hydrolase activity, hydrolyzing N-glycosyl compounds [GO:0016799]	1	0,024390243902439	0,0396380990040796	1,40188718193235
green	isopentenyl diphosphate biosynthetic process, methylerythritol 4-phosphate pathway involved in terpenoid biosynthetic process [GO:0051484]	1	0,024390243902439	0,0318801613395416	1,49647948938711
green	malate transport [GO:0015743]	1	0,024390243902439	0,0381338502885917	1,41868934278116
green	NADPH binding [GO:0070402]	1	0,024390243902439	0,0381338502885917	1,41868934278116
green	negative regulation of cytokinin-activated signaling pathway [GO:0080037]	1	0,024390243902439	0,0318801613395416	1,49647948938711
green	nitrate:proton symporter activity [GO:0009671]	1	0,024390243902439	0,0318801613395416	1,49647948938711
green	phosphoric diester hydrolase activity [GO:0008081]	1	0,024390243902439	0,0383121103744939	1,41666392479181
green	plant-type vacuole [GO:0000325]	1	0,024390243902439	0,0419250256345866	1,37752666317731
green	plant-type vacuole membrane [GO:0009705]	2	0,0487804878048781	0,0318801613395416	1,49647948938711
green	purine ribonucleotide metabolic process [GO:0009150]	1	0,024390243902439	0,0318801613395416	1,49647948938711
green	pyruvate metabolic process [GO:0006090]	1	0,024390243902439	0,0383121103744939	1,41666392479181
green	pyruvate, phosphate dikinase activity [GO:0050242]	1	0,024390243902439	0,0318801613395416	1,49647948938711
green	quinolinate synthetase A activity [GO:0008987]	1	0,024390243902439	0,0318801613395416	1,49647948938711
green	regulation of phenylpropanoid metabolic process [GO:2000762]	1	0,024390243902439	0,0381338502885917	1,41868934278116
green	secondary shoot formation [GO:0010223]	1	0,024390243902439	0,0318801613395416	1,49647948938711
green	strigolactone biosynthetic process [GO:1901601]	1	0,024390243902439	0,0318801613395416	1,49647948938711
green	sucrose alpha-glucosidase activity [GO:0004575]	1	0,024390243902439	0,0381338502885917	1,41868934278116
green	sucrose biosynthetic process [GO:0005986]	1	0,024390243902439	0,0419250256345866	1,37752666317731
green	sucrose catabolic process [GO:0005987]	1	0,024390243902439	0,0381338502885917	1,41868934278116
green	sucrose synthase activity [GO:0016157]	1	0,024390243902439	0,0396380990040796	1,40188718193235
green	sucrose-phosphate synthase activity [GO:0046524]	1	0,024390243902439	0,0318801613395416	1,49647948938711
green	sulfur compound metabolic process [GO:0006790]	1	0,024390243902439	0,0383121103744939	1,41666392479181
green	voltage-gated chloride channel activity [GO:0005247]	1	0,024390243902439	0,0381338502885917	1,41868934278116
sienna3	12-oxophytodienoate reductase activity [GO:0016629]	1	0,0101010101010101	0,0432460557413776	1,36405349624236
sienna3	4 iron, 4 sulfur cluster binding [GO:0051539]	4	0,0404040404040404	0,00426586383545403	2,36999301115915
sienna3	acetyl-CoA carboxylase activity [GO:0003989]	2	0,0202020202020202	0,00538541552417799	2,26878078207899
sienna3	acetyl-CoA carboxylase complex [GO:0009317]	2	0,0202020202020202	0,00294304649562064	2,53120287665949
sienna3	aerobic respiration [GO:0009060]	4	0,0404040404040404	1,2531518350802E-06	5,90199630558803
sienna3	ATP synthesis coupled electron transport [GO:0042773]	3	0,0303030303030303	9,54427941410875E-05	4,02025685493816
sienna3	ATP-dependent peptidase activity [GO:0004176]	3	0,0303030303030303	0,0100070760348743	1,99969280038498
sienna3	ATPase binding [GO:0051117]	3	0,0303030303030303	0,00185945677130222	2,73061391367669
sienna3	cell wall macromolecule catabolic process [GO:0016998]	2	0,0202020202020202	0,0432460557413776	1,36405349624236
sienna3	chlorophyll binding [GO:0016168]	8	0,0808080808080808	3,39294894948568E-09	8,46942267472667
sienna3	chloroplast [GO:0009507]	17	0,171717171717172	2,82602869121862E-06	5,54882343329614
sienna3	chloroplast thylakoid membrane [GO:0009535]	15	0,151515151515152	5,17505908630049E-11	10,2860846872802
sienna3	cytoplasm [GO:0005737]	1	0,0101010101010101	0,00115942708482122	2,93575655850121
sienna3	cytoplasmic translation [GO:0002181]	4	0,0404040404040404	0,00334077760108479	2,47615243481877
sienna3	cytosolic large ribosomal subunit [GO:0022625]	7	0,0707070707070707	0,00106734202293022	2,9716963913819
sienna3	cytosolic small ribosomal subunit [GO:0022627]	4	0,0404040404040404	0,020941466805765	1,67899290224936
sienna3	DNA-directed 5'-3' RNA polymerase activity [GO:0003899]	3	0,0303030303030303	9,54427941410875E-05	4,02025685493816
sienna3	DNA-templated transcription [GO:0006351]	3	0,0303030303030303	0,0157961498450986	1,80144875512093
sienna3	dynein complex [GO:0030286]	1	0,0101010101010101	0,0432460557413776	1,36405349624236
sienna3	electron transport coupled proton transport [GO:0015990]	3	0,0303030303030303	9,54427941410875E-05	4,02025685493816
sienna3	electron transporter, transferring electrons within the cyclic electron transport pathway of photosynthesis activity [GO:0045156]	5	0,0505050505050505	6,40224903243576E-07	6,193667436829
sienna3	endopeptidase Clp complex [GO:0009368]	3	0,0303030303030303	0,00106734202293022	2,9716963913819
sienna3	membrane [GO:0016020]	10	0,101010101010101	0,00286664274459762	2,54262642763863
sienna3	mitochondrial electron transport, NADH to ubiquinone [GO:0006120]	2	0,0202020202020202	0,00845432334794772	2,07292114596241
sienna3	mitochondrial electron transport, ubiquinol to cytochrome c [GO:0006122]	2	0,0202020202020202	0,00686650390200022	2,16326432881181
sienna3	mitochondrial large ribosomal subunit [GO:0005762]	5	0,0505050505050505	0,000191836205294853	3,71706942492395
sienna3	mitochondrial proton-transporting ATP synthase complex [GO:0005753]	3	0,0303030303030303	6,66983623086617E-06	5,17588482948739
sienna3	mitochondrial respiratory chain complex I [GO:0005747]	7	0,0707070707070707	6,40224903243576E-07	6,193667436829
sienna3	mitochondrial respiratory chain complex III [GO:0005750]	2	0,0202020202020202	0,00538541552417799	2,26878078207899
sienna3	mitochondrial small ribosomal subunit [GO:0005763]	5	0,0505050505050505	2,61731891841507E-06	5,58214335566766
sienna3	mitochondrial translation [GO:0032543]	6	0,0606060606060606	2,55681668061032E-06	5,59230040903014
sienna3	NADH dehydrogenase (ubiquinone) activity [GO:0008137]	7	0,0707070707070707	2,4408356008246E-10	9,61246147091427
sienna3	NADH dehydrogenase activity [GO:0003954]	3	0,0303030303030303	0,000154006322140325	3,81246145049925
sienna3	oxidoreductase activity, acting on NAD(P)H [GO:0016651]	2	0,0202020202020202	0,00411281174549712	2,38586116886741
sienna3	oxygen evolving activity [GO:0010242]	1	0,0101010101010101	0,0432460557413776	1,36405349624236
sienna3	phosphate ion binding [GO:0042301]	2	0,0202020202020202	0,000408950606651055	3,38832914322563
sienna3	photorespiration [GO:0009853]	2	0,0202020202020202	0,00845432334794772	2,07292114596241
sienna3	photosynthesis [GO:0015979]	5	0,0505050505050505	0,000396296342500181	3,40197993583972
sienna3	photosynthetic electron transport chain [GO:0009767]	7	0,0707070707070707	3,93416414801386E-10	9,40514752365171
sienna3	photosynthetic electron transport in photosystem II [GO:0009772]	4	0,0404040404040404	1,13505297332093E-05	4,94498386932186
sienna3	photosystem I [GO:0009522]	4	0,0404040404040404	0,00025300569310413	3,59686970627126
sienna3	photosystem II [GO:0009523]	7	0,0707070707070707	3,32910130175878E-07	6,47767298942565
sienna3	photosystem II reaction center [GO:0009539]	6	0,0606060606060606	5,17505908630049E-11	10,2860846872802
sienna3	photosystem II stabilization [GO:0042549]	1	0,0101010101010101	0,0432460557413776	1,36405349624236
sienna3	plastid [GO:0009536]	7	0,0707070707070707	4,14568637462216E-08	7,38240355581739
sienna3	plastid inner membrane [GO:0009528]	1	0,0101010101010101	0,0238977871055636	1,62164231212036
sienna3	plastid membrane [GO:0042170]	2	0,0202020202020202	0,000408950606651055	3,38832914322563
sienna3	plastid stroma [GO:0009532]	3	0,0303030303030303	0,00106734202293022	2,9716963913819
sienna3	protein quality control for misfolded or incompletely synthesized proteins [GO:0006515]	3	0,0303030303030303	0,0025521042609077	2,59310158739133
sienna3	protein stabilization [GO:0050821]	2	0,0202020202020202	0,0340234259342191	1,46822195793641
sienna3	proton motive force-driven mitochondrial ATP synthesis [GO:0042776]	3	0,0303030303030303	0,000154006322140325	3,81246145049925
sienna3	proton motive force-driven plasma membrane ATP synthesis [GO:0042777]	1	0,0101010101010101	0,0238977871055636	1,62164231212036
sienna3	proton-transporting ATP synthase activity, rotational mechanism [GO:0046933]	6	0,0606060606060606	6,17729460184615E-07	6,20920168619587
sienna3	proton-transporting ATP synthase complex, catalytic core F(1) [GO:0045261]	5	0,0505050505050505	7,5890574546184E-08	7,11981215923981
sienna3	proton-transporting ATP synthase complex, coupling factor F(o) [GO:0045263]	2	0,0202020202020202	0,00106734202293022	2,9716963913819
sienna3	proton-transporting ATPase activity, rotational mechanism [GO:0046961]	2	0,0202020202020202	0,048474462520671	1,3144869976304
sienna3	quinone binding [GO:0048038]	6	0,0606060606060606	1,93947931058406E-07	6,71231484888017
sienna3	reductive pentose-phosphate cycle [GO:0019253]	2	0,0202020202020202	0,00686650390200022	2,16326432881181
sienna3	ribulose-bisphosphate carboxylase activity [GO:0016984]	2	0,0202020202020202	0,00411281174549712	2,38586116886741
sienna3	rRNA binding [GO:0019843]	7	0,0707070707070707	1,07630676920168E-05	4,96806392831336
sienna3	small ribosomal subunit [GO:0015935]	4	0,0404040404040404	4,79417233436179E-05	4,31928635859666
sienna3	structural constituent of ribosome [GO:0003735]	18	0,181818181818182	3,51471340389065E-08	7,45411008236061
sienna3	thylakoid [GO:0009579]	3	0,0303030303030303	0,00106734202293022	2,9716963913819
sienna3	thylakoid membrane [GO:0042651]	4	0,0404040404040404	2,55681668061032E-06	5,59230040903014
sienna3	translation [GO:0006412]	12	0,121212121212121	3,17308457439923E-05	4,49851835219666
sienna3	ubiquinol-cytochrome-c reductase activity [GO:0008121]	2	0,0202020202020202	0,00106734202293022	2,9716963913819
sienna3	ubiquinone binding [GO:0048039]	2	0,0202020202020202	0,00106734202293022	2,9716963913819
darkgreen	asparaginase activity [GO:0004067]	2	0,0105820105820106	0,0180377135060524	1,74381851527743
darkgreen	beta-aspartyl-peptidase activity [GO:0008798]	2	0,0105820105820106	0,0180377135060524	1,74381851527743
darkgreen	cytoplasm [GO:0005737]	28	0,148148148148148	0,0408925069081797	1,3883562642802
darkgreen	histone H3K36 methyltransferase activity [GO:0046975]	2	0,0105820105820106	0,0264869705828934	1,57696771079935
darkgreen	Mon1-Ccz1 complex [GO:0035658]	2	0,0105820105820106	0,0354630575424312	1,4502238232596
darkgreen	nBAF complex [GO:0071565]	2	0,0105820105820106	0,0264869705828934	1,57696771079935
darkgreen	nucleosome binding [GO:0031491]	3	0,0158730158730159	0,0408925069081797	1,3883562642802
darkgreen	nucleus [GO:0005634]	42	0,222222222222222	0,0194038505742837	1,71211207846021
darkgreen	regulation of DNA-templated transcription [GO:0006355]	11	0,0582010582010582	0,0264869705828934	1,57696771079935
darkgreen	RNA helicase activity [GO:0003724]	5	0,0264550264550265	0,0411611806944009	1,38551217614214
darkgreen	transcription elongation by RNA polymerase II [GO:0006368]	4	0,0211640211640212	0,0079897096727027	2,09746900164145
darkgreen	transcription export complex 2 [GO:0070390]	2	0,0105820105820106	0,0354630575424312	1,4502238232596
black	cellular response to oxidative stress [GO:0034599]	3	0,0681818181818182	0,00861968656162359	2,06450852617438
black	leaf senescence [GO:0010150]	2	0,0454545454545455	0,0171164289991927	1,766586837072
black	manganese:proton antiporter activity [GO:0010486]	1	0,0227272727272727	0,0438690118817312	1,35784214765898
black	osmosensory signaling pathway [GO:0007231]	1	0,0227272727272727	0,0438690118817312	1,35784214765898
black	stress-activated MAPK cascade [GO:0051403]	1	0,0227272727272727	0,0438690118817312	1,35784214765898
black	voltage-gated calcium channel activity [GO:0005245]	1	0,0227272727272727	0,0438690118817312	1,35784214765898
floralwhite	1,2-diacylglycerol 3-beta-galactosyltransferase activity [GO:0046509]	1	0,00704225352112676	0,0448149187908542	1,34857738622557
floralwhite	6-phosphogluconolactonase activity [GO:0017057]	1	0,00704225352112676	0,0448149187908542	1,34857738622557
floralwhite	acid phosphatase activity [GO:0003993]	4	0,028169014084507	0,00088336167697363	3,0538614457386
floralwhite	acidic amino acid transmembrane transporter activity [GO:0015172]	1	0,00704225352112676	0,0448149187908542	1,34857738622557
floralwhite	adiponectin-activated signaling pathway [GO:0033211]	1	0,00704225352112676	0,0310494625915021	1,50794591225278
floralwhite	aliphatic amine oxidase activity [GO:0052595]	2	0,0140845070422535	0,00169809147674442	2,77003891787579
floralwhite	amine metabolic process [GO:0009308]	2	0,0140845070422535	0,00169809147674442	2,77003891787579
floralwhite	amino acid transmembrane transporter activity [GO:0015171]	2	0,0140845070422535	0,0451377463702948	1,34546012809782
floralwhite	aromatic-amino-acid:2-oxoglutarate aminotransferase activity [GO:0008793]	1	0,00704225352112676	0,0448149187908542	1,34857738622557
floralwhite	ATP metabolic process [GO:0046034]	1	0,00704225352112676	0,0448149187908542	1,34857738622557
floralwhite	autophagosome membrane [GO:0000421]	1	0,00704225352112676	0,0448149187908542	1,34857738622557
floralwhite	auxin biosynthetic process [GO:0009851]	2	0,0140845070422535	0,00479823771077153	2,3189182403367
floralwhite	carotene metabolic process [GO:0016119]	1	0,00704225352112676	0,0448149187908542	1,34857738622557
floralwhite	cellular response to phosphate starvation [GO:0016036]	2	0,0140845070422535	0,0102775767113132	1,98810927298345
floralwhite	chlorophyll binding [GO:0016168]	4	0,028169014084507	0,00088336167697363	3,0538614457386
floralwhite	chlorophyll catabolic process [GO:0015996]	3	0,0211267605633803	0,00088336167697363	3,0538614457386
floralwhite	chlorophyll(ide) b reductase activity [GO:0034256]	2	0,0140845070422535	0,00088336167697363	3,0538614457386
floralwhite	chlorophyllide a oxygenase [overall] activity [GO:0010277]	2	0,0140845070422535	0,00820683042837994	2,08582453998722
floralwhite	copper ion binding [GO:0005507]	4	0,028169014084507	0,00710609958599115	2,14836871053324
floralwhite	D-xylose catabolic process [GO:0042843]	1	0,00704225352112676	0,0448149187908542	1,34857738622557
floralwhite	dehydrodolichyl diphosphate synthase activity [GO:0045547]	2	0,0140845070422535	0,00169809147674442	2,77003891787579
floralwhite	electron transporter, transferring electrons within the cyclic electron transport pathway of photosynthesis activity [GO:0045156]	3	0,0211267605633803	0,00138660269330612	2,85804796057252
floralwhite	ferric iron binding [GO:0008199]	4	0,028169014084507	3,46913220107029E-06	5,45977914982604
floralwhite	ferrous iron binding [GO:0008198]	4	0,028169014084507	1,9045276374289E-05	4,72021272072119
floralwhite	flavin adenine dinucleotide binding [GO:0050660]	9	0,0633802816901408	1,33484656693766E-07	6,87456865112475
floralwhite	galactinol-sucrose galactosyltransferase activity [GO:0047274]	1	0,00704225352112676	0,0310494625915021	1,50794591225278
floralwhite	glucose 6-phosphate:phosphate antiporter activity [GO:0061513]	1	0,00704225352112676	0,0448149187908542	1,34857738622557
floralwhite	glutamate-5-semialdehyde dehydrogenase activity [GO:0004350]	1	0,00704225352112676	0,0448149187908542	1,34857738622557
floralwhite	glycolipid biosynthetic process [GO:0009247]	2	0,0140845070422535	0,00479823771077153	2,3189182403367
floralwhite	inositol 3-alpha-galactosyltransferase activity [GO:0047216]	1	0,00704225352112676	0,0448149187908542	1,34857738622557
floralwhite	iron ion transport [GO:0006826]	1	0,00704225352112676	0,0448149187908542	1,34857738622557
floralwhite	L-lysine alpha-aminotransferase [GO:0062045]	1	0,00704225352112676	0,0310494625915021	1,50794591225278
floralwhite	L-pipecolic acid biosynthetic process [GO:0062034]	1	0,00704225352112676	0,0310494625915021	1,50794591225278
floralwhite	leucine-tRNA ligase activity [GO:0004823]	1	0,00704225352112676	0,0448149187908542	1,34857738622557
floralwhite	leucyl-tRNA aminoacylation [GO:0006429]	1	0,00704225352112676	0,0448149187908542	1,34857738622557
floralwhite	lipid binding [GO:0008289]	5	0,0352112676056338	0,00710609958599115	2,14836871053324
floralwhite	mandelonitrile lyase activity [GO:0046593]	4	0,028169014084507	0,000169972906140792	3,76962030010002
floralwhite	membrane [GO:0016020]	35	0,246478873239437	0,0310494625915021	1,50794591225278
floralwhite	membrane lipid biosynthetic process [GO:0046467]	1	0,00704225352112676	0,0448149187908542	1,34857738622557
floralwhite	myosin II binding [GO:0045159]	1	0,00704225352112676	0,0448149187908542	1,34857738622557
floralwhite	nicotianamine biosynthetic process [GO:0030418]	4	0,028169014084507	1,55207853826667E-06	5,80908630635564
floralwhite	nicotianamine synthase activity [GO:0030410]	4	0,028169014084507	1,55207853826667E-06	5,80908630635564
floralwhite	nucleus [GO:0005634]	3	0,0211267605633803	0,00232119771965089	2,63428786475903
floralwhite	oxidoreductase activity, acting on CH-OH group of donors [GO:0016614]	5	0,0352112676056338	6,26544698709152E-06	5,20304794029591
floralwhite	pheophorbide a oxygenase activity [GO:0032441]	1	0,00704225352112676	0,0310494625915021	1,50794591225278
floralwhite	pheophytinase activity [GO:0080124]	1	0,00704225352112676	0,0310494625915021	1,50794591225278
floralwhite	phosphate ion homeostasis [GO:0055062]	2	0,0140845070422535	0,00691082468188603	2,16047012434477
floralwhite	phosphate ion transport [GO:0006817]	2	0,0140845070422535	0,00820683042837994	2,08582453998722
floralwhite	phosphate transmembrane transporter activity [GO:0005315]	2	0,0140845070422535	0,0250665832998235	1,60090485850914
floralwhite	photosynthetic electron transport in photosystem II [GO:0009772]	3	0,0211267605633803	0,00088336167697363	3,0538614457386
floralwhite	photosystem [GO:0009521]	1	0,00704225352112676	0,0310494625915021	1,50794591225278
floralwhite	photosystem II [GO:0009523]	3	0,0211267605633803	0,0135128030683703	1,86925455246917
floralwhite	plastid membrane organization [GO:0009668]	2	0,0140845070422535	0,00088336167697363	3,0538614457386
floralwhite	polyprenol biosynthetic process [GO:0016094]	2	0,0140845070422535	0,00169809147674442	2,77003891787579
floralwhite	polyprenyltransferase activity [GO:0002094]	2	0,0140845070422535	0,00169809147674442	2,77003891787579
floralwhite	primary amine oxidase activity [GO:0008131]	2	0,0140845070422535	0,00169809147674442	2,77003891787579
floralwhite	protein complex oligomerization [GO:0051259]	3	0,0211267605633803	0,00710609958599115	2,14836871053324
floralwhite	PSII associated light-harvesting complex II catabolic process [GO:0010304]	2	0,0140845070422535	0,00088336167697363	3,0538614457386
floralwhite	quinone binding [GO:0048038]	2	0,0140845070422535	0,0354343919914399	1,45057501477288
floralwhite	raffinose alpha-galactosidase activity [GO:0052692]	2	0,0140845070422535	0,00088336167697363	3,0538614457386
floralwhite	regulation of response to reactive oxygen species [GO:1901031]	1	0,00704225352112676	0,0448149187908542	1,34857738622557
floralwhite	response to cold [GO:0009409]	2	0,0140845070422535	0,0310494625915021	1,50794591225278
floralwhite	response to heat [GO:0009408]	3	0,0211267605633803	0,0169154024485243	1,77171766508888
floralwhite	response to herbicide [GO:0009635]	2	0,0140845070422535	0,00169809147674442	2,77003891787579
floralwhite	response to hydrogen peroxide [GO:0042542]	3	0,0211267605633803	0,010519500124585	1,97800489690208
floralwhite	response to salt stress [GO:0009651]	3	0,0211267605633803	0,00908440186878373	2,04170366204204
floralwhite	ribonuclease T2 activity [GO:0033897]	2	0,0140845070422535	0,00479823771077153	2,3189182403367
floralwhite	sulfolipid biosynthetic process [GO:0046506]	1	0,00704225352112676	0,0448149187908542	1,34857738622557
floralwhite	superoxide dismutase copper chaperone activity [GO:0016532]	1	0,00704225352112676	0,0310494625915021	1,50794591225278
floralwhite	superoxide metabolic process [GO:0006801]	1	0,00704225352112676	0,0448149187908542	1,34857738622557
floralwhite	symporter activity [GO:0015293]	3	0,0211267605633803	0,0266424665303958	1,57442557113261
floralwhite	UDP-sulfoquinovose:DAG sulfoquinovosyltransferase activity [GO:0046510]	1	0,00704225352112676	0,0310494625915021	1,50794591225278
floralwhite	unfolded protein binding [GO:0051082]	4	0,028169014084507	0,0310494625915021	1,50794591225278
floralwhite	Z-farnesyl diphosphate synthase activity [GO:0033850]	2	0,0140845070422535	0,00088336167697363	3,0538614457386
lightyellow	3'-5' DNA helicase activity [GO:0043138]	1	0,0175438596491228	0,0392282754931441	1,40640078338903
lightyellow	aerobic electron transport chain [GO:0019646]	1	0,0175438596491228	0,0208574223961576	1,68073936361293
lightyellow	amino acid transmembrane transport [GO:0003333]	1	0,0175438596491228	0,0208574223961576	1,68073936361293
lightyellow	ATP hydrolysis activity [GO:0016887]	4	0,0701754385964912	0,0356499389613099	1,44794120939666
lightyellow	ATP-dependent peptidase activity [GO:0004176]	2	0,0350877192982456	0,0277687731794048	1,55644330689663
lightyellow	cellular response to heat [GO:0034605]	2	0,0350877192982456	0,0208574223961576	1,68073936361293
lightyellow	chloroplast [GO:0009507]	10	0,175438596491228	3,12139097908964E-05	4,50565182908336
lightyellow	chloroplast thylakoid membrane [GO:0009535]	3	0,0526315789473684	0,0277687731794048	1,55644330689663
lightyellow	cytoplasmic vesicle membrane [GO:0030659]	1	0,0175438596491228	0,0277687731794048	1,55644330689663
lightyellow	double-strand break repair via synthesis-dependent strand annealing [GO:0045003]	1	0,0175438596491228	0,0383355245407836	1,41639858996326
lightyellow	four-way junction DNA binding [GO:0000400]	1	0,0175438596491228	0,0277687731794048	1,55644330689663
lightyellow	four-way junction helicase activity [GO:0009378]	1	0,0175438596491228	0,0356499389613099	1,44794120939666
lightyellow	interstrand cross-link repair [GO:0036297]	1	0,0175438596491228	0,0388770261552651	1,41030696323532
lightyellow	intracellular protein transmembrane transport [GO:0065002]	1	0,0175438596491228	0,0208574223961576	1,68073936361293
lightyellow	iron ion transmembrane transporter activity [GO:0005381]	1	0,0175438596491228	0,0388770261552651	1,41030696323532
lightyellow	maturation of LSU-rRNA from tetracistronic rRNA transcript (SSU-rRNA, LSU-rRNA, 4.5S-rRNA, 5S-rRNA) [GO:0000488]	1	0,0175438596491228	0,0208574223961576	1,68073936361293
lightyellow	maturation of SSU-rRNA from tetracistronic rRNA transcript (SSU-rRNA, LSU-rRNA, 4.5S-rRNA, 5S-rRNA) [GO:0000489]	1	0,0175438596491228	0,0208574223961576	1,68073936361293
lightyellow	metalloendopeptidase activity [GO:0004222]	2	0,0350877192982456	0,0339591499086712	1,46904318988256
lightyellow	mismatched DNA binding [GO:0030983]	1	0,0175438596491228	0,0388770261552651	1,41030696323532
lightyellow	NAD(P)H dehydrogenase (quinone) activity [GO:0003955]	1	0,0175438596491228	0,0392282754931441	1,40640078338903
lightyellow	negative regulation of DNA recombination [GO:0045910]	1	0,0175438596491228	0,0483343320689008	1,31574427853577
lightyellow	nuclear-transcribed mRNA catabolic process, 3'-5' exonucleolytic nonsense-mediated decay [GO:0070478]	1	0,0175438596491228	0,0277687731794048	1,55644330689663
lightyellow	organelle organization [GO:0006996]	2	0,0350877192982456	0,00367958437180928	2,43420123437644
lightyellow	oxidoreductase activity, acting on NAD(P)H, quinone or similar compound as acceptor [GO:0016655]	1	0,0175438596491228	0,0383355245407836	1,41639858996326
lightyellow	P450-containing electron transport chain [GO:0140647]	1	0,0175438596491228	0,0383355245407836	1,41639858996326
lightyellow	photosystem I assembly [GO:0048564]	1	0,0175438596491228	0,0388770261552651	1,41030696323532
lightyellow	photosystem II oxygen evolving complex assembly [GO:0010270]	1	0,0175438596491228	0,0208574223961576	1,68073936361293
lightyellow	phylloquinone biosynthetic process [GO:0042372]	1	0,0175438596491228	0,0392282754931441	1,40640078338903
lightyellow	plastid translation [GO:0032544]	1	0,0175438596491228	0,0392282754931441	1,40640078338903
lightyellow	positive regulation of translation [GO:0045727]	1	0,0175438596491228	0,0483343320689008	1,31574427853577
lightyellow	protein processing [GO:0016485]	1	0,0175438596491228	0,0483343320689008	1,31574427853577
lightyellow	protein transport by the Tat complex [GO:0043953]	1	0,0175438596491228	0,0383355245407836	1,41639858996326
lightyellow	proton motive force dependent protein transmembrane transporter activity [GO:0009977]	1	0,0175438596491228	0,0208574223961576	1,68073936361293
lightyellow	pseudouridine synthesis [GO:0001522]	1	0,0175438596491228	0,0383355245407836	1,41639858996326
lightyellow	regulation of protein complex stability [GO:0061635]	1	0,0175438596491228	0,0208574223961576	1,68073936361293
lightyellow	ribosome disassembly [GO:0032790]	1	0,0175438596491228	0,0388770261552651	1,41030696323532
lightyellow	RNA binding [GO:0003723]	5	0,087719298245614	0,0392282754931441	1,40640078338903
lightyellow	rRNA primary transcript binding [GO:0042134]	1	0,0175438596491228	0,0392282754931441	1,40640078338903
lightyellow	signal sequence binding [GO:0005048]	1	0,0175438596491228	0,0388770261552651	1,41030696323532
lightyellow	Ski complex [GO:0055087]	1	0,0175438596491228	0,0277687731794048	1,55644330689663
lightyellow	TAT protein transport complex [GO:0033281]	1	0,0175438596491228	0,0208574223961576	1,68073936361293
skyblue3	4-hydroxyphenylpyruvate dioxygenase activity [GO:0003868]	1	0,0099009900990099	0,048762002191249	1,31191847034736
skyblue3	acetyl-CoA C-acyltransferase activity [GO:0003988]	1	0,0099009900990099	0,048762002191249	1,31191847034736
skyblue3	acyl-CoA dehydrogenase activity [GO:0003995]	1	0,0099009900990099	0,0359226447709594	1,44463169630457
skyblue3	acyl-CoA oxidase activity [GO:0003997]	1	0,0099009900990099	0,0359226447709594	1,44463169630457
skyblue3	adenosine catabolic process [GO:0006154]	1	0,0099009900990099	0,0359226447709594	1,44463169630457
skyblue3	adenosine deaminase activity [GO:0004000]	1	0,0099009900990099	0,0359226447709594	1,44463169630457
skyblue3	agmatinase activity [GO:0008783]	1	0,0099009900990099	0,0359226447709594	1,44463169630457
skyblue3	arginine catabolic process [GO:0006527]	1	0,0099009900990099	0,0359226447709594	1,44463169630457
skyblue3	arginine decarboxylase activity [GO:0008792]	1	0,0099009900990099	0,0359226447709594	1,44463169630457
skyblue3	C-8 sterol isomerase activity [GO:0000247]	1	0,0099009900990099	0,0359226447709594	1,44463169630457
skyblue3	cholestenol delta-isomerase activity [GO:0047750]	1	0,0099009900990099	0,0359226447709594	1,44463169630457
skyblue3	cytokinin-activated signaling pathway [GO:0009736]	2	0,0198019801980198	0,0479181825395067	1,31949966240572
skyblue3	cytosol [GO:0005829]	11	0,108910891089109	0,048762002191249	1,31191847034736
skyblue3	endoplasmic reticulum unfolded protein response [GO:0030968]	2	0,0198019801980198	0,0359226447709594	1,44463169630457
skyblue3	fatty acid beta-oxidation [GO:0006635]	2	0,0198019801980198	0,038645025331241	1,41290640369239
skyblue3	fatty acid beta-oxidation using acyl-CoA oxidase [GO:0033540]	2	0,0198019801980198	0,0216156848994959	1,66523099916066
skyblue3	fatty acid binding [GO:0005504]	2	0,0198019801980198	0,0359226447709594	1,44463169630457
skyblue3	GTP diphosphokinase activity [GO:0008728]	2	0,0198019801980198	0,023817145178271	1,62311029607014
skyblue3	guanosine tetraphosphate metabolic process [GO:0015969]	2	0,0198019801980198	0,023817145178271	1,62311029607014
skyblue3	high-affinity L-arginine transmembrane transporter activity [GO:0005289]	1	0,0099009900990099	0,0359226447709594	1,44463169630457
skyblue3	homogentisate 1,2-dioxygenase activity [GO:0004411]	1	0,0099009900990099	0,0359226447709594	1,44463169630457
skyblue3	Hsp70 protein binding [GO:0030544]	2	0,0198019801980198	0,0359226447709594	1,44463169630457
skyblue3	inosine biosynthetic process [GO:0046103]	1	0,0099009900990099	0,0359226447709594	1,44463169630457
skyblue3	intracellular sphingolipid homeostasis [GO:0090156]	1	0,0099009900990099	0,048762002191249	1,31191847034736
skyblue3	isopentenyl diphosphate biosynthetic process [GO:0009240]	1	0,0099009900990099	0,048762002191249	1,31191847034736
skyblue3	isopentenyl-diphosphate delta-isomerase activity [GO:0004452]	1	0,0099009900990099	0,048762002191249	1,31191847034736
skyblue3	kinase activity [GO:0016301]	3	0,0297029702970297	0,0293666694729087	1,53214530480698
skyblue3	L-phenylalanine catabolic process [GO:0006559]	2	0,0198019801980198	0,0359226447709594	1,44463169630457
skyblue3	lipid homeostasis [GO:0055088]	2	0,0198019801980198	0,0359226447709594	1,44463169630457
skyblue3	nicotinamidase activity [GO:0008936]	1	0,0099009900990099	0,048762002191249	1,31191847034736
skyblue3	peroxisome [GO:0005777]	4	0,0396039603960396	0,026185043212589	1,58194670505547
skyblue3	phenylacetate catabolic process [GO:0010124]	1	0,0099009900990099	0,048762002191249	1,31191847034736
skyblue3	phosphatidylcholine transporter activity [GO:0008525]	1	0,0099009900990099	0,048762002191249	1,31191847034736
skyblue3	phosphorelay signal transduction system [GO:0000160]	2	0,0198019801980198	0,0412849103042053	1,38420865461732
skyblue3	pristanoyl-CoA oxidase activity [GO:0016402]	1	0,0099009900990099	0,0359226447709594	1,44463169630457
skyblue3	protein refolding [GO:0042026]	2	0,0198019801980198	0,0359226447709594	1,44463169630457
skyblue3	putrescine biosynthetic process from arginine, using agmatinase [GO:0033389]	1	0,0099009900990099	0,0359226447709594	1,44463169630457
skyblue3	pyridine nucleotide salvage [GO:0019365]	1	0,0099009900990099	0,048762002191249	1,31191847034736
skyblue3	pyridoxal 5'-phosphate salvage [GO:0009443]	1	0,0099009900990099	0,0359226447709594	1,44463169630457
skyblue3	pyridoxal kinase activity [GO:0008478]	1	0,0099009900990099	0,0359226447709594	1,44463169630457
skyblue3	single-stranded DNA 5'-3' DNA exonuclease activity [GO:0045145]	1	0,0099009900990099	0,0359226447709594	1,44463169630457
skyblue3	spermidine biosynthetic process [GO:0008295]	1	0,0099009900990099	0,048762002191249	1,31191847034736
skyblue3	sphingolipid biosynthetic process [GO:0030148]	2	0,0198019801980198	0,0359226447709594	1,44463169630457
skyblue3	SPOTS complex [GO:0035339]	1	0,0099009900990099	0,048762002191249	1,31191847034736
skyblue3	steroid delta-isomerase activity [GO:0004769]	1	0,0099009900990099	0,0359226447709594	1,44463169630457
skyblue3	sterol binding [GO:0032934]	2	0,0198019801980198	0,0359226447709594	1,44463169630457
skyblue3	tyrosine metabolic process [GO:0006570]	1	0,0099009900990099	0,0359226447709594	1,44463169630457
midnightblue	arachidonic acid metabolic process [GO:0019369]	1	0,0181818181818182	0,0408483981278188	1,38882496967966
midnightblue	beta-N-acetylhexosaminidase activity [GO:0004563]	1	0,0181818181818182	0,0340922566109333	1,46734425130145
midnightblue	bile acid biosynthetic process [GO:0006699]	1	0,0181818181818182	0,0340922566109333	1,46734425130145
midnightblue	brassinosteroid mediated signaling pathway [GO:0009742]	2	0,0363636363636364	0,0340922566109333	1,46734425130145
midnightblue	cell motility [GO:0048870]	1	0,0181818181818182	0,0408483981278188	1,38882496967966
midnightblue	ceramide cholinephosphotransferase activity [GO:0047493]	1	0,0181818181818182	0,0417131733454917	1,37972676977985
midnightblue	cholesterol homeostasis [GO:0042632]	1	0,0181818181818182	0,0417131733454917	1,37972676977985
midnightblue	delta DNA polymerase complex [GO:0043625]	1	0,0181818181818182	0,0417131733454917	1,37972676977985
midnightblue	DNA synthesis involved in DNA repair [GO:0000731]	1	0,0181818181818182	0,0340922566109333	1,46734425130145
midnightblue	glycosaminoglycan metabolic process [GO:0030203]	1	0,0181818181818182	0,0408483981278188	1,38882496967966
midnightblue	hepoxilin biosynthetic process [GO:0051122]	1	0,0181818181818182	0,0340922566109333	1,46734425130145
midnightblue	linoleic acid metabolic process [GO:0043651]	1	0,0181818181818182	0,0340922566109333	1,46734425130145
midnightblue	lipoxygenase pathway [GO:0019372]	1	0,0181818181818182	0,0340922566109333	1,46734425130145
midnightblue	N-acetyl-beta-D-galactosaminidase activity [GO:0102148]	1	0,0181818181818182	0,0408483981278188	1,38882496967966
midnightblue	N-acetylglucosamine kinase activity [GO:0045127]	1	0,0181818181818182	0,0417131733454917	1,37972676977985
midnightblue	oxygen-dependent protoporphyrinogen oxidase activity [GO:0004729]	1	0,0181818181818182	0,0408483981278188	1,38882496967966
midnightblue	oxysterol 7-alpha-hydroxylase activity [GO:0008396]	1	0,0181818181818182	0,0340922566109333	1,46734425130145
midnightblue	response to metal ion [GO:0010038]	1	0,0181818181818182	0,0408483981278188	1,38882496967966
midnightblue	S-adenosylmethionine-homocysteine S-methyltransferase activity [GO:0008898]	1	0,0181818181818182	0,0417131733454917	1,37972676977985
midnightblue	S-methylmethionine cycle [GO:0033528]	1	0,0181818181818182	0,0417131733454917	1,37972676977985
midnightblue	sphingomyelin synthase activity [GO:0033188]	1	0,0181818181818182	0,0417131733454917	1,37972676977985
midnightblue	steroid 7-alpha-hydroxylase activity [GO:0008387]	1	0,0181818181818182	0,0340922566109333	1,46734425130145
cyan	alanine-glyoxylate transaminase activity [GO:0008453]	2	0,0112994350282486	0,0127350469809404	1,89499944853896
cyan	CAAX-box protein processing [GO:0071586]	3	0,0169491525423729	0,00462824475025762	2,33458368280677
cyan	carotenoid biosynthetic process [GO:0016117]	3	0,0169491525423729	0,00462824475025762	2,33458368280677
cyan	catalase activity [GO:0004096]	2	0,0112994350282486	0,00821058252024962	2,08562602968257
cyan	chloroplast [GO:0009507]	26	0,146892655367232	1,1492526541692E-10	9,93958448458465
cyan	chloroplast stroma [GO:0009570]	6	0,0338983050847458	0,0127350469809404	1,89499944853896
cyan	chloroplast thylakoid membrane [GO:0009535]	8	0,0451977401129944	0,00395714737830681	2,40261777475457
cyan	iron-sulfur cluster binding [GO:0051536]	3	0,0169491525423729	0,0127350469809404	1,89499944853896
cyan	membrane insertase activity [GO:0032977]	2	0,0112994350282486	0,0174561236174188	1,75805219124171
cyan	metalloendopeptidase activity [GO:0004222]	7	0,0395480225988701	5,83289387974073E-05	4,23411592479787
cyan	nucleus [GO:0005634]	5	0,0282485875706215	0,00466591428723571	2,33106324345107
cyan	oxidoreductase activity, acting on NAD(P)H, quinone or similar compound as acceptor [GO:0016655]	2	0,0112994350282486	0,0127350469809404	1,89499944853896
cyan	peroxisome [GO:0005777]	5	0,0282485875706215	0,0104979397803292	1,97889592281819
cyan	protein catabolic process [GO:0030163]	2	0,0112994350282486	0,00821058252024962	2,08562602968257
cyan	protein insertion into membrane [GO:0051205]	2	0,0112994350282486	0,00462824475025762	2,33458368280677
cyan	protein localization to chloroplast [GO:0072598]	2	0,0112994350282486	0,00462824475025762	2,33458368280677
cyan	proteolysis [GO:0006508]	10	0,0564971751412429	0,00462824475025762	2,33458368280677
cyan	serine-type peptidase activity [GO:0008236]	2	0,0112994350282486	0,0428005275397792	1,36855087803816
cyan	voltage-gated chloride channel activity [GO:0005247]	2	0,0112994350282486	0,0245524784202128	1,60990466199746
magenta	acetate-CoA ligase activity [GO:0003987]	1	0,0212765957446808	0,0244424293477413	1,61185563149471
magenta	acetyl-CoA biosynthetic process from acetate [GO:0019427]	1	0,0212765957446808	0,0244424293477413	1,61185563149471
magenta	AMP binding [GO:0016208]	1	0,0212765957446808	0,0280697685421952	1,5517611684579
magenta	carbohydrate derivative binding [GO:0097367]	1	0,0212765957446808	0,0385889911133597	1,41353657565582
magenta	carbohydrate derivative metabolic process [GO:1901135]	1	0,0212765957446808	0,0271748765450848	1,56583242022825
magenta	carbohydrate phosphatase activity [GO:0019203]	1	0,0212765957446808	0,0280697685421952	1,5517611684579
magenta	carbon fixation [GO:0015977]	1	0,0212765957446808	0,0385889911133597	1,41353657565582
magenta	cellular glucuronidation [GO:0052695]	1	0,0212765957446808	0,0244424293477413	1,61185563149471
magenta	chlororespiration [GO:0010478]	1	0,0212765957446808	0,0244424293477413	1,61185563149471
magenta	circadian rhythm [GO:0007623]	1	0,0212765957446808	0,046837366361096	1,32940753304886
magenta	cytokinin-activated signaling pathway [GO:0009736]	2	0,0425531914893617	0,0244424293477413	1,61185563149471
magenta	entrainment of circadian clock [GO:0009649]	1	0,0212765957446808	0,0280697685421952	1,5517611684579
magenta	enzyme binding [GO:0019899]	1	0,0212765957446808	0,0244424293477413	1,61185563149471
magenta	glucosylceramidase activity [GO:0004348]	1	0,0212765957446808	0,0271748765450848	1,56583242022825
magenta	glucosylceramide catabolic process [GO:0006680]	1	0,0212765957446808	0,0271748765450848	1,56583242022825
magenta	glutathione binding [GO:0043295]	1	0,0212765957446808	0,0439076621323246	1,3574596863313
magenta	glycogen catabolic process [GO:0005980]	1	0,0212765957446808	0,0292901876735519	1,5332778456169
magenta	glycogen phosphorylase activity [GO:0008184]	1	0,0212765957446808	0,0292901876735519	1,5332778456169
magenta	histone H3K36 demethylase activity [GO:0051864]	1	0,0212765957446808	0,0271748765450848	1,56583242022825
magenta	isomerase activity [GO:0016853]	1	0,0212765957446808	0,0385889911133597	1,41353657565582
magenta	linear malto-oligosaccharide phosphorylase activity [GO:0102250]	1	0,0212765957446808	0,0292901876735519	1,5332778456169
magenta	lipid glycosylation [GO:0030259]	1	0,0212765957446808	0,0292901876735519	1,5332778456169
magenta	maltose transmembrane transporter activity [GO:0005363]	1	0,0212765957446808	0,0280697685421952	1,5517611684579
magenta	mediator complex binding [GO:0036033]	1	0,0212765957446808	0,0244424293477413	1,61185563149471
magenta	phosphatidylcholine binding [GO:0031210]	1	0,0212765957446808	0,0280697685421952	1,5517611684579
magenta	phosphatidylcholine transporter activity [GO:0008525]	1	0,0212765957446808	0,0271748765450848	1,56583242022825
magenta	phosphatidylinositol transfer activity [GO:0008526]	1	0,0212765957446808	0,0385889911133597	1,41353657565582
magenta	phosphomannomutase activity [GO:0004615]	1	0,0212765957446808	0,0292901876735519	1,5332778456169
magenta	phosphorelay signal transduction system [GO:0000160]	2	0,0425531914893617	0,0244424293477413	1,61185563149471
magenta	photoreceptor activity [GO:0009881]	1	0,0212765957446808	0,046837366361096	1,32940753304886
magenta	pollen tube guidance [GO:0010183]	1	0,0212765957446808	0,0244424293477413	1,61185563149471
magenta	positive regulation of circadian rhythm [GO:0042753]	1	0,0212765957446808	0,0280697685421952	1,5517611684579
magenta	procollagen-proline 4-dioxygenase activity [GO:0004656]	1	0,0212765957446808	0,046837366361096	1,32940753304886
magenta	protein complex oligomerization [GO:0051259]	2	0,0425531914893617	0,0244424293477413	1,61185563149471
magenta	protein folding [GO:0006457]	2	0,0425531914893617	0,0493115931412026	1,3070509662124
magenta	regulation of photoperiodism, flowering [GO:2000028]	1	0,0212765957446808	0,0271748765450848	1,56583242022825
magenta	response to blue light [GO:0009637]	1	0,0212765957446808	0,0280697685421952	1,5517611684579
magenta	response to heat [GO:0009408]	2	0,0425531914893617	0,0271748765450848	1,56583242022825
magenta	response to hydrogen peroxide [GO:0042542]	2	0,0425531914893617	0,025862070163041	1,58733671439758
magenta	response to salt stress [GO:0009651]	2	0,0425531914893617	0,0244424293477413	1,61185563149471
magenta	rhythmic process [GO:0048511]	2	0,0425531914893617	0,00244612592906744	2,6115211887996
magenta	ribulose bisphosphate carboxylase complex assembly [GO:0110102]	1	0,0212765957446808	0,0292901876735519	1,5332778456169
magenta	SHG alpha-glucan phosphorylase activity [GO:0102499]	1	0,0212765957446808	0,0292901876735519	1,5332778456169
magenta	starch catabolic process [GO:0005983]	1	0,0212765957446808	0,0280697685421952	1,5517611684579
magenta	sterol 3-beta-glucosyltransferase activity [GO:0016906]	1	0,0212765957446808	0,0280697685421952	1,5517611684579
magenta	toxin catabolic process [GO:0009407]	1	0,0212765957446808	0,0385889911133597	1,41353657565582
magenta	wybutosine biosynthetic process [GO:0031591]	1	0,0212765957446808	0,0292901876735519	1,5332778456169
palevioletred3	acyltransferase activity, transferring groups other than amino-acyl groups [GO:0016747]	4	0,0198019801980198	0,0441770255636834	1,35480352850003
palevioletred3	aromatic amino acid family biosynthetic process [GO:0009073]	3	0,0148514851485149	0,0305534249102233	1,51494010011075
palevioletred3	calcium-dependent phospholipid binding [GO:0005544]	3	0,0148514851485149	0,0305534249102233	1,51494010011075
palevioletred3	chorismate biosynthetic process [GO:0009423]	3	0,0148514851485149	0,0305534249102233	1,51494010011075
palevioletred3	FMN binding [GO:0010181]	4	0,0198019801980198	0,0305534249102233	1,51494010011075
palevioletred3	membrane [GO:0016020]	48	0,237623762376238	0,0441770255636834	1,35480352850003
palevioletred3	water channel activity [GO:0015250]	3	0,0148514851485149	0,0441770255636834	1,35480352850003
yellow	calcium import into the mitochondrion [GO:0036444]	1	25	0,0447391683863604	1,34931209284939
yellow	cellulose biosynthetic process [GO:0030244]	2	0,05	0,0235945481263715	1,62718833568075
yellow	cellulose synthase (UDP-forming) activity [GO:0016760]	2	0,05	0,0235945481263715	1,62718833568075
yellow	Golgi membrane [GO:0000139]	4	0,1	0,0235945481263715	1,62718833568075
yellow	mitochondrial calcium ion homeostasis [GO:0051560]	1	25	0,0447391683863604	1,34931209284939
yellow	plant-type primary cell wall biogenesis [GO:0009833]	2	0,05	0,0235945481263715	1,62718833568075
yellow	protein transport [GO:0015031]	3	75	0,0447391683863604	1,34931209284939
yellow	response to desiccation [GO:0009269]	1	25	0,0447391683863604	1,34931209284939
yellow	sequence-specific DNA binding [GO:0043565]	3	75	0,0447391683863604	1,34931209284939
yellow	trans-Golgi network [GO:0005802]	3	75	0,0235945481263715	1,62718833568075
yellow	uniplex complex [GO:1990246]	1	25	0,0447391683863604	1,34931209284939
yellow	uniporter activity [GO:0015292]	1	25	0,0447391683863604	1,34931209284939
pink	COPI vesicle coat [GO:0030126]	3	0,0666666666666667	0,000377423028151976	3,42317160524628
pink	dihydrolipoyllysine-residue acetyltransferase activity [GO:0004742]	1	0,0222222222222222	0,0421318647478765	1,37538931866117
pink	Dsl1/NZR complex [GO:0070939]	1	0,0222222222222222	0,0342567395054734	1,46525397476706
pink	endoplasmic reticulum to Golgi vesicle-mediated transport [GO:0006888]	4	0,0888888888888889	0,00126038672770593	2,8994961787402
pink	endosome membrane [GO:0010008]	3	0,0666666666666667	0,00126038672770593	2,8994961787402
pink	Golgi membrane [GO:0000139]	6	0,133333333333333	0,000970139806291064	3,01316567529501
pink	Golgi to lysosome transport [GO:0090160]	1	0,0222222222222222	0,0342567395054734	1,46525397476706
pink	intra-Golgi vesicle-mediated transport [GO:0006891]	3	0,0666666666666667	0,00126038672770593	2,8994961787402
pink	intracellular protein transport [GO:0006886]	5	0,111111111111111	0,00126038672770593	2,8994961787402
pink	lateral root development [GO:0048527]	1	0,0222222222222222	0,0421318647478765	1,37538931866117
pink	organelle transport along microtubule [GO:0072384]	1	0,0222222222222222	0,0207724225682863	1,68251285124122
pink	positive regulation of translational elongation [GO:0045901]	1	0,0222222222222222	0,0421318647478765	1,37538931866117
pink	positive regulation of translational termination [GO:0045905]	1	0,0222222222222222	0,0421318647478765	1,37538931866117
pink	proteasome regulatory particle, base subcomplex [GO:0008540]	2	0,0444444444444444	0,0106587330057149	1,97229441644726
pink	proteasome-activating activity [GO:0036402]	2	0,0444444444444444	0,00847428659443881	2,07189685255138
pink	protein localization to membrane [GO:0072657]	3	0,0666666666666667	9,12991041123548E-05	4,03953348403163
pink	recycling endosome membrane [GO:0055038]	2	0,0444444444444444	0,00238851165581054	2,62187263504136
pink	regulation of ER to Golgi vesicle-mediated transport [GO:0060628]	1	0,0222222222222222	0,0207724225682863	1,68251285124122
pink	retrograde vesicle-mediated transport, Golgi to endoplasmic reticulum [GO:0006890]	2	0,0444444444444444	0,0275158029433835	1,56041780944586
pink	ribophagy [GO:0034517]	1	0,0222222222222222	0,0207724225682863	1,68251285124122
pink	ribosome binding [GO:0043022]	2	0,0444444444444444	0,0298692153430978	1,52477618605469
pink	RSF complex [GO:0031213]	1	0,0222222222222222	0,0207724225682863	1,68251285124122
pink	SRP-dependent cotranslational protein targeting to membrane, translocation [GO:0006616]	2	0,0444444444444444	0,00778696594858419	2,10863172441446
pink	structural molecule activity [GO:0005198]	5	0,111111111111111	7,67206458495514E-07	6,11508774984527
pink	trans-Golgi network [GO:0005802]	3	0,0666666666666667	0,0207724225682863	1,68251285124122
pink	transport vesicle membrane [GO:0030658]	1	0,0222222222222222	0,0421318647478765	1,37538931866117
pink	Ubp3-Bre5 deubiquitination complex [GO:1990861]	1	0,0222222222222222	0,0207724225682863	1,68251285124122
pink	UDP-N-acetylglucosamine-dolichyl-phosphate N-acetylglucosaminephosphotransferase activity [GO:0003975]	1	0,0222222222222222	0,0207724225682863	1,68251285124122

### Sheet: Sup_Table_XIII
Sup_Table_XIII: KEGG pathway enrichment
Module	path_Term	Gene_Count	p_adjust	log_p_adjust
grey	Arachidonic acid metabolism	6	0.016461	1.78355
grey	Biosynthesis of amino acids	56	0.0171994	1.76449
grey	Biosynthesis of secondary metabolites	250	0.00580131	2.23647
grey	Carbon metabolism	73	3.55e-05	4.44977
grey	Glutathione metabolism	29	0.00102397	2.98971
grey	Glycerophospholipid metabolism	32	0.000868036	3.06146
grey	Glycosylphosphatidylinositol (GPI)-anchor biosynthesis	12	0.0265347	1.57619
grey	Metabolic pathways	497	8.67346e-13	12.0618
grey	Microbial metabolism in diverse environments	90	0.000104547	3.98069
grey	Oxidative phosphorylation	38	0.00324484	2.48881
grey	Photosynthesis - antenna proteins	13	5.99664e-06	5.22209
grey	Protein export	19	0.0243184	1.61406
grey	Ribosome	17	2.3255e-07	6.63348
lightsteelblue	Autophagy - animal	11	0.00476718	2.32174
lightsteelblue	Autophagy - other	7	0.00542432	2.26565
lightsteelblue	Autophagy - yeast	9	0.030795	1.51152
lightsteelblue	Peroxisome	9	0.0339688	1.46892
blue	Adherens junction	4	0.0468857	1.32896
blue	Amino sugar and nucleotide sugar metabolism	1	0.0398753	1.3993
blue	Aminoacyl-tRNA biosynthesis	10	0.0142279	1.84686
blue	AMPK signaling pathway	11	0.0166788	1.77783
blue	Apelin signaling pathway	6	0.0414797	1.38216
blue	Apoptosis - fly	4	0.0245429	1.61007
blue	ATP-dependent chromatin remodeling	11	0.00477126	2.32137
blue	Autophagy - animal	16	0.000286702	3.54257
blue	Autophagy - other	7	0.0201738	1.69521
blue	Autophagy - yeast	17	6.14578e-05	4.21142
blue	Basal transcription factors	13	4.27187e-05	4.36938
blue	Biosynthesis of cofactors	2	0.00182706	2.73825
blue	Biosynthesis of secondary metabolites	27	2.70515e-08	7.56781
blue	Cell cycle	19	6.91707e-05	4.16008
blue	Cell cycle - yeast	12	0.00156042	2.80676
blue	Circadian rhythm - plant	7	0.0417173	1.37968
blue	Efferocytosis	9	0.00397417	2.40075
blue	Endocytosis	20	0.0006958	3.15752
blue	ErbB signaling pathway	5	0.00229588	2.63905
blue	Hedgehog signaling pathway	7	0.000361444	3.44196
blue	Hedgehog signaling pathway - fly	7	0.00148863	2.82721
blue	Inositol phosphate metabolism	9	0.0273803	1.56256
blue	JAK-STAT signaling pathway	5	0.00028367	3.54719
blue	Lysosome	13	0.00449739	2.34704
blue	Meiosis - yeast	9	0.0301529	1.52067
blue	Metabolic pathways	74	1.43934e-06	5.84184
blue	Mitophagy - animal	12	0.0017685	2.75239
blue	Mitophagy - yeast	14	1.43934e-06	5.84184
blue	mRNA surveillance pathway	21	4.27187e-05	4.36938
blue	mTOR signaling pathway	10	0.00182706	2.73825
blue	Notch signaling pathway	5	0.00229588	2.63905
blue	Nucleocytoplasmic transport	20	4.27187e-05	4.36938
blue	Nucleotide excision repair	10	0.0343086	1.4646
blue	Phosphatidylinositol signaling system	8	0.0384096	1.41556
blue	PI3K-Akt signaling pathway	11	0.0152635	1.81635
blue	Polycomb repressive complex	11	0.000560023	3.25179
blue	RNA degradation	15	0.0037162	2.4299
blue	Spliceosome	42	1.05135e-13	12.9783
blue	TGF-beta signaling pathway	8	0.000604387	3.21868
blue	Ubiquitin mediated proteolysis	22	5.48671e-06	5.26069
blue	Viral life cycle - HIV-1	7	0.00436769	2.35975
blue	Wnt signaling pathway	11	0.00156042	2.80676
lavenderblush3	alpha-Linolenic acid metabolism	9	0.0491029	1.30889
lavenderblush3	Betalain biosynthesis	9	3.39733e-06	5.46886
lavenderblush3	Biosynthesis of secondary metabolites	165	6.99017e-07	6.15551
lavenderblush3	Drug metabolism - cytochrome P450	13	0.00041376	3.38325
lavenderblush3	Drug metabolism - other enzymes	13	0.0347221	1.45939
lavenderblush3	Glutathione metabolism	17	0.0134803	1.8703
lavenderblush3	Indole alkaloid biosynthesis	10	6.99017e-07	6.15551
lavenderblush3	Isoquinoline alkaloid biosynthesis	13	5.6069e-05	4.25128
lavenderblush3	MAPK signaling pathway - plant	33	6.99017e-07	6.15551
lavenderblush3	Metabolic pathways	232	0.0225373	1.6471
lavenderblush3	Metabolism of xenobiotics by cytochrome P450	13	0.000353677	3.45139
lavenderblush3	Nitrogen metabolism	9	0.00465431	2.33214
lavenderblush3	Phenylalanine metabolism	18	1.65095e-06	5.78226
lavenderblush3	Phenylpropanoid biosynthesis	47	3.83768e-14	13.4159
lavenderblush3	Plant hormone signal transduction	39	0.049024	1.30959
lavenderblush3	Plant-pathogen interaction	36	3.39733e-06	5.46886
lavenderblush3	Ribosome	1	8.31361e-10	9.08021
lavenderblush3	Tryptophan metabolism	17	0.00041376	3.38325
lavenderblush3	Tyrosine metabolism	14	0.00248025	2.6055
lavenderblush3	Valine, leucine and isoleucine degradation	13	0.00268799	2.57057
coral2	Adherens junction	5	0.0498475	1.30236
coral2	Amino sugar and nucleotide sugar metabolism	21	0.00547356	2.26173
coral2	Biosynthesis of nucleotide sugars	19	0.000369987	3.43181
coral2	cAMP signaling pathway	9	0.00896092	2.04765
coral2	Endocytosis	30	3.6236e-06	5.44086
coral2	Focal adhesion	8	0.00896092	2.04765
coral2	Galactose metabolism	14	0.00104162	2.98229
coral2	Gap junction	6	0.00176091	2.75426
coral2	Lysosome	17	0.00176091	2.75426
coral2	MAPK signaling pathway - fly	12	0.000603174	3.21956
coral2	Motor proteins	23	5.46145e-08	7.26269
coral2	O-Antigen nucleotide sugar biosynthesis	6	0.00251888	2.59879
coral2	Phagosome	15	0.00176091	2.75426
coral2	Phenylpropanoid biosynthesis	25	0.00147821	2.83026
coral2	Rap1 signaling pathway	9	3.01435e-05	4.52081
coral2	Ras signaling pathway	9	0.00376167	2.42462
coral2	Regulation of actin cytoskeleton	14	0.000369987	3.43181
coral2	Ribosome	8	0.00184949	2.73295
coral2	SNARE interactions in vesicular transport	14	9.60152e-06	5.01766
coral2	Spliceosome	2	0.00251888	2.59879
coral2	Tight junction	11	0.0130519	1.88433
coral2	Tropane, piperidine and pyridine alkaloid biosynthesis	10	0.00896092	2.04765
brown4	Biosynthesis of amino acids	19	0.0259087	1.58655
brown4	Spliceosome	18	0.0057376	2.24127
antiquewhite4	2-Oxocarboxylic acid metabolism	12	0.0057836	2.2378
antiquewhite4	Aminoacyl-tRNA biosynthesis	22	1.78187e-11	10.7491
antiquewhite4	Arginine biosynthesis	7	0.0273389	1.56322
antiquewhite4	Biosynthesis of amino acids	30	4.44873e-05	4.35176
antiquewhite4	Biosynthesis of cofactors	39	2.39197e-09	8.62124
antiquewhite4	Biosynthesis of secondary metabolites	93	0.00235009	2.62892
antiquewhite4	C5-Branched dibasic acid metabolism	3	0.0299802	1.52316
antiquewhite4	Cell cycle - Caulobacter	7	0.00313419	2.50387
antiquewhite4	Fatty acid biosynthesis	7	0.0332603	1.47807
antiquewhite4	Histidine metabolism	7	0.000313214	3.50416
antiquewhite4	Lysine biosynthesis	6	0.000313214	3.50416
antiquewhite4	Metabolic pathways	140	0.0416729	1.38015
antiquewhite4	Monobactam biosynthesis	3	0.0489808	1.30997
antiquewhite4	Nucleotide metabolism	10	0.0359505	1.44429
antiquewhite4	Phenylpropanoid biosynthesis	1	0.0443177	1.35342
antiquewhite4	Porphyrin metabolism	15	5.82798e-06	5.23448
antiquewhite4	Purine metabolism	13	0.00732796	2.13502
antiquewhite4	Pyrimidine metabolism	10	0.00651161	2.18631
antiquewhite4	Pyruvate metabolism	11	0.0359505	1.44429
antiquewhite4	Riboflavin metabolism	4	0.0489808	1.30997
antiquewhite4	Ribosome	34	0.000817016	3.08777
antiquewhite4	Spliceosome	2	0.0489808	1.30997
antiquewhite4	Valine, leucine and isoleucine biosynthesis	4	0.0359505	1.44429
lightpink4	Amino sugar and nucleotide sugar metabolism	14	0.00252557	2.59764
lightpink4	Biosynthesis of nucleotide sugars	10	0.00906622	2.04257
lightpink4	Biosynthesis of secondary metabolites	25	0.025756	1.58912
lightpink4	Cell cycle	21	2.12159e-09	8.67334
lightpink4	Cell cycle - yeast	16	1.01529e-08	7.99341
lightpink4	Degradation of flavonoids	4	0.00252557	2.59764
lightpink4	DNA replication	12	1.9193e-07	6.71686
lightpink4	Gap junction	4	0.00906622	2.04257
lightpink4	Meiosis - yeast	14	3.26592e-07	6.48599
lightpink4	Mismatch repair	5	0.025756	1.58912
lightpink4	Motor proteins	22	5.01767e-14	13.2995
lightpink4	Oocyte meiosis	8	0.0435407	1.36111
lightpink4	Other glycan degradation	4	0.0275139	1.56045
lightpink4	Pentose and glucuronate interconversions	8	0.0222312	1.65304
coral1	Biosynthesis of unsaturated fatty acids	6	0.024292	1.61454
coral1	Pentose and glucuronate interconversions	19	1.21163e-10	9.91663
coral1	Protein processing in endoplasmic reticulum	24	1.62108e-05	4.7902
coral1	Two-component system	14	9.76656e-08	7.01026
maroon	Biosynthesis of secondary metabolites	11	2.8897e-05	4.53915
maroon	Metabolic pathways	23	7.04191e-08	7.15231
maroon	Microbial metabolism in diverse environments	1	0.0109106	1.96215
maroon	Nucleotide excision repair	8	0.011731	1.93066
maroon	Ribosome	166	1.11129e-181	180.954
maroon	Ribosome biogenesis in eukaryotes	13	2.26898e-05	4.64417
maroon	Spliceosome	15	0.00208966	2.67992
darkslateblue	Autophagy - animal	4	0.0287142	1.5419
darkslateblue	Endocytosis	5	0.0287142	1.5419
brown	Carotenoid biosynthesis	4	0.0303469	1.51789
brown	Circadian rhythm - plant	5	0.021658	1.66438
brown	Nicotinate and nicotinamide metabolism	4	0.021658	1.66438
brown	Vitamin B6 metabolism	4	0.00608504	2.21574
darkred	Metabolic pathways	24	0.0429819	1.36671
darkred	mRNA surveillance pathway	9	0.00556637	2.25443
darkred	Nucleocytoplasmic transport	21	1.8402e-14	13.7351
darkred	Ribosome biogenesis in eukaryotes	29	2.4143e-27	26.6172
darkred	RNA degradation	8	0.00888723	2.05123
darkred	RNA polymerase	6	0.00381687	2.41829
darkred	Spliceosome	13	0.000691057	3.16049
honeydew1	ATP-dependent chromatin remodeling	13	0.000121276	3.91623
honeydew1	Base excision repair	12	2.39277e-05	4.6211
honeydew1	Biosynthesis of unsaturated fatty acids	6	0.0185911	1.73069
honeydew1	Biotin metabolism	6	0.00133297	2.87518
honeydew1	Cutin, suberine and wax biosynthesis	11	1.48831e-06	5.82731
honeydew1	DNA replication	10	0.00020486	3.68854
honeydew1	Fanconi anemia pathway	6	0.0185911	1.73069
honeydew1	Fatty acid biosynthesis	9	0.000943035	3.02547
honeydew1	Fatty acid elongation	8	0.000466046	3.33157
honeydew1	Fatty acid metabolism	15	2.39277e-05	4.6211
honeydew1	Flavonoid biosynthesis	8	0.0166778	1.77786
honeydew1	Homologous recombination	6	0.0173992	1.75947
honeydew1	Necroptosis	11	0.000852299	3.06941
honeydew1	Nucleotide excision repair	9	0.0448605	1.34814
honeydew1	Prodigiosin biosynthesis	4	0.00988009	2.00524
honeydew1	Ribosome	3	0.0105516	1.97668
darkmagenta	Flavonoid biosynthesis	5	0.000133076	3.8759
royalblue	Cytoskeleton in muscle cells	2	0.0429487	1.36705
royalblue	N-Glycan biosynthesis	3	0.028027	1.55242
royalblue	Nucleocytoplasmic transport	4	0.028027	1.55242
mediumpurple2	Plant-pathogen interaction	19	4.01731e-06	5.39607
sienna3	Biosynthesis of secondary metabolites	3	0.0206542	1.68499
sienna3	Cell cycle - Caulobacter	3	0.00576728	2.23903
sienna3	Metabolic pathways	42	3.29209e-06	5.48253
sienna3	Oxidative phosphorylation	20	8.64892e-19	18.063
sienna3	Photosynthesis	22	9.32158e-27	26.0305
sienna3	Ribosome	19	3.2648e-10	9.48614
floralwhite	Biosynthesis of secondary metabolites	24	0.048301	1.31604
floralwhite	Biosynthesis of various plant secondary metabolites	4	0.0225382	1.64708
floralwhite	Cyanoamino acid metabolism	5	0.00241412	2.61724
floralwhite	Galactose metabolism	6	0.00187344	2.72736
floralwhite	Metabolic pathways	39	0.0225382	1.64708
floralwhite	Porphyrin metabolism	5	0.00825076	2.08351
floralwhite	Riboflavin metabolism	3	0.0103884	1.98345
lightyellow	Bacterial secretion system	1	0.0423195	1.37346
lightyellow	Protein export	2	0.00975391	2.01082
skyblue3	alpha-Linolenic acid metabolism	4	0.024237	1.61552
skyblue3	Arginine and proline metabolism	4	0.0264886	1.57694
skyblue3	beta-Alanine metabolism	4	0.0264886	1.57694
skyblue3	Biosynthesis of unsaturated fatty acids	4	0.024237	1.61552
skyblue3	Fatty acid degradation	4	0.024237	1.61552
cyan	Bacterial secretion system	3	0.00306047	2.51421
cyan	Carbon fixation by Calvin cycle	5	0.0190455	1.72021
cyan	Carbon metabolism	10	0.0109093	1.9622
cyan	Carotenoid biosynthesis	5	0.000605834	3.21765
cyan	Glyoxylate and dicarboxylate metabolism	7	0.000462109	3.33526
cyan	Peroxisome	5	0.0309341	1.50956
magenta	Circadian rhythm - plant	4	0.00011535	3.93798
palevioletred3	Phenylpropanoid biosynthesis	10	0.00388651	2.41044
pink	Phagosome	2	0.0387243	1.41202
pink	Proteasome	3	0.00207566	2.68284
pink	Protein export	2	0.0387243	1.41202

### Sheet: Sup_Table_XIV
Sup_Table_XIV: Clade 1 genes informations
Gene	Modules	Hub	Classification	Specific tissues	TF family	Y Gene	ProteinID	Tau	Acession(InterPro)		Definition(KEGG)	Description	Description(InterPro)	Description(UniProt)	Entry(KEGG)	Entry(UniProt)	Gene Ontology(InterPro)	Gene Ontology(UniProt)	Module(KEGG)	Pathway annotations(InterPro)	Pathway(KEGG)
G4B88_026248	honeydew1		Mixed	NA	NA	Y Gene	KAF4346289.1	0.54741	IPR002213; IPR050481; IPR035595		NA	UDP-glycosyltransferases domain-containing protein	UDP-glucuronosyl/UDP-glucosyltransferase; UDP-glycosyltransferase, plant-type; UDP-glycosyltransferase family, conserved site	UDP-glycosyltransferases domain-containing protein	NA	A0A7J6DL04_CANSA	GO:0008194(InterPro); GO:0035251(InterPro)	UDP-glycosyltransferase activity [GO:0008194]	NA	MetaCyc:PWY-116|MetaCyc:PWY-1187|MetaCyc:PWY-1741|MetaCyc:PWY-1782|MetaCyc:PWY-1901|MetaCyc:PWY-1961|MetaCyc:PWY-1981|MetaCyc:PWY-2021|MetaCyc:PWY-2343|MetaCyc:PWY-2345|MetaCyc:PWY-2561|MetaCyc:PWY-2701|MetaCyc:PWY-2821|MetaCyc:PWY-2861|MetaCyc:PWY-2881|MetaCyc:PWY-2901|MetaCyc:PWY-2902|MetaCyc:PWY-2904|MetaCyc:PWY-3022|MetaCyc:PWY-3301|MetaCyc:PWY-4421|MetaCyc:PWY-4801|MetaCyc:PWY-5094|MetaCyc:PWY-5105|MetaCyc:PWY-5125|MetaCyc:PWY-5129|MetaCyc:PWY-5139|MetaCyc:PWY-5153|MetaCyc:PWY-5160|MetaCyc:PWY-5161|MetaCyc:PWY-5203|MetaCyc:PWY-5268|MetaCyc:PWY-5272|MetaCyc:PWY-5284|MetaCyc:PWY-5286|MetaCyc:PWY-5290|MetaCyc:PWY-5307|MetaCyc:PWY-5310|MetaCyc:PWY-5312|MetaCyc:PWY-5313|MetaCyc:PWY-5317|MetaCyc:PWY-5320|MetaCyc:PWY-5321|MetaCyc:PWY-5338|MetaCyc:PWY-5339|MetaCyc:PWY-5342|MetaCyc:PWY-5343|MetaCyc:PWY-5348|MetaCyc:PWY-5379|MetaCyc:PWY-5380|MetaCyc:PWY-5390|MetaCyc:PWY-5397|MetaCyc:PWY-5398|MetaCyc:PWY-5399|MetaCyc:PWY-5400|MetaCyc:PWY-5475|MetaCyc:PWY-5666|MetaCyc:PWY-5672|MetaCyc:PWY-5756|MetaCyc:PWY-5759|MetaCyc:PWY-5774|MetaCyc:PWY-5784|MetaCyc:PWY-5793|MetaCyc:PWY-5797|MetaCyc:PWY-5800|MetaCyc:PWY-5822|MetaCyc:PWY-5874|MetaCyc:PWY-5875|MetaCyc:PWY-5926|MetaCyc:PWY-5936|MetaCyc:PWY-5968|MetaCyc:PWY-5975|MetaCyc:PWY-5990|MetaCyc:PWY-601|MetaCyc:PWY-6010|MetaCyc:PWY-6015|MetaCyc:PWY-6024|MetaCyc:PWY-6036|MetaCyc:PWY-6051|MetaCyc:PWY-6239|MetaCyc:PWY-6261|MetaCyc:PWY-6279|MetaCyc:PWY-6288|MetaCyc:PWY-6297|MetaCyc:PWY-6310|MetaCyc:PWY-6312|MetaCyc:PWY-6313|MetaCyc:PWY-6324|MetaCyc:PWY-6346|MetaCyc:PWY-6385|MetaCyc:PWY-6397|MetaCyc:PWY-6398|MetaCyc:PWY-6401|MetaCyc:PWY-641|MetaCyc:PWY-6515|MetaCyc:PWY-6525|MetaCyc:PWY-6546|MetaCyc:PWY-6602|MetaCyc:PWY-6623|MetaCyc:PWY-6624|MetaCyc:PWY-6655|MetaCyc:PWY-6657|MetaCyc:PWY-6658|MetaCyc:PWY-6722|MetaCyc:PWY-6762|MetaCyc:PWY-6763|MetaCyc:PWY-6802|MetaCyc:PWY-6949|MetaCyc:PWY-6971|MetaCyc:PWY-6972|MetaCyc:PWY-7018|MetaCyc:PWY-7037|MetaCyc:PWY-7045|MetaCyc:PWY-7055|MetaCyc:PWY-7058|MetaCyc:PWY-7071|MetaCyc:PWY-7074|MetaCyc:PWY-7100|MetaCyc:PWY-7106|MetaCyc:PWY-7109|MetaCyc:PWY-7129|MetaCyc:PWY-7137|MetaCyc:PWY-7139|MetaCyc:PWY-7140|MetaCyc:PWY-7143|MetaCyc:PWY-7145|MetaCyc:PWY-7150|MetaCyc:PWY-7151|MetaCyc:PWY-7157|MetaCyc:PWY-7166|MetaCyc:PWY-7168|MetaCyc:PWY-7171|MetaCyc:PWY-7172|MetaCyc:PWY-7173|MetaCyc:PWY-7186|MetaCyc:PWY-7188|MetaCyc:PWY-7189|MetaCyc:PWY-7191|MetaCyc:PWY-7192|MetaCyc:PWY-7212|MetaCyc:PWY-7213|MetaCyc:PWY-7251|MetaCyc:PWY-7252|MetaCyc:PWY-7253|MetaCyc:PWY-7262|MetaCyc:PWY-7267|MetaCyc:PWY-7287|MetaCyc:PWY-7352|MetaCyc:PWY-7354|MetaCyc:PWY-7412|MetaCyc:PWY-7415|MetaCyc:PWY-7419|MetaCyc:PWY-7421|MetaCyc:PWY-7422|MetaCyc:PWY-7448|MetaCyc:PWY-7449|MetaCyc:PWY-7450|MetaCyc:PWY-7458|MetaCyc:PWY-7460|MetaCyc:PWY-7463|MetaCyc:PWY-7464|MetaCyc:PWY-7468|MetaCyc:PWY-7473|MetaCyc:PWY-7475|MetaCyc:PWY-7483|MetaCyc:PWY-7487|MetaCyc:PWY-7491|MetaCyc:PWY-7495|MetaCyc:PWY-7530|MetaCyc:PWY-7569|MetaCyc:PWY-7570|MetaCyc:PWY-7599|MetaCyc:PWY-7623|MetaCyc:PWY-7624|MetaCyc:PWY-7633|MetaCyc:PWY-7658|MetaCyc:PWY-7661|MetaCyc:PWY-7677|MetaCyc:PWY-7678|MetaCyc:PWY-7679|MetaCyc:PWY-7697|MetaCyc:PWY-7740|MetaCyc:PWY-7743|MetaCyc:PWY-7745|MetaCyc:PWY-7818|MetaCyc:PWY-7819|MetaCyc:PWY-7820|MetaCyc:PWY-7821|MetaCyc:PWY-7824|MetaCyc:PWY-7838|MetaCyc:PWY-7840|MetaCyc:PWY-7859|MetaCyc:PWY-7885|MetaCyc:PWY-7897|MetaCyc:PWY-7901|MetaCyc:PWY-7921|MetaCyc:PWY-7922|MetaCyc:PWY-7940|MetaCyc:PWY-7945|MetaCyc:PWY-7946|MetaCyc:PWY-7960|MetaCyc:PWY-7981|MetaCyc:PWY-8000|MetaCyc:PWY-8023|MetaCyc:PWY-8039|MetaCyc:PWY-8081|MetaCyc:PWY-8122|MetaCyc:PWY-8133|MetaCyc:PWY-8204|MetaCyc:PWY-8205|MetaCyc:PWY-8206|MetaCyc:PWY-8207|MetaCyc:PWY-8208|MetaCyc:PWY-8209|MetaCyc:PWY-8211|MetaCyc:PWY-8212|MetaCyc:PWY-8217|MetaCyc:PWY-8218|MetaCyc:PWY-8219|MetaCyc:PWY-822|MetaCyc:PWY-8220|MetaCyc:PWY-8221|MetaCyc:PWY-8222|MetaCyc:PWY-8224|MetaCyc:PWY-8226|MetaCyc:PWY-8228|MetaCyc:PWY-8230|MetaCyc:PWY-8232|MetaCyc:PWY-8233|MetaCyc:PWY-8234|MetaCyc:PWY-8235|MetaCyc:PWY-8236|MetaCyc:PWY-8237|MetaCyc:PWY-8241|MetaCyc:PWY-8242|MetaCyc:PWY-8243|MetaCyc:PWY-8244|MetaCyc:PWY-8248|MetaCyc:PWY-8250|MetaCyc:PWY-8251|MetaCyc:PWY-8252|MetaCyc:PWY-8253|MetaCyc:PWY-8257|MetaCyc:PWY-8272|MetaCyc:PWY-83|MetaCyc:PWY-8322|MetaCyc:PWY-8323|MetaCyc:PWY-8340|MetaCyc:PWY-8341|MetaCyc:PWY-8365|MetaCyc:PWY-8367|MetaCyc:PWY-8368|MetaCyc:PWY-8371|MetaCyc:PWY-8379|MetaCyc:PWY-8408|MetaCyc:PWY-8434|MetaCyc:PWY-8447|MetaCyc:PWY-8459|MetaCyc:PWY-8460|MetaCyc:PWY-8461|MetaCyc:PWY-861|Reactome:R-CEL-9840309|Reactome:R-HSA-156588|Reactome:R-HSA-189483|Reactome:R-HSA-1989781|Reactome:R-HSA-5579002|Reactome:R-HSA-5579016|Reactome:R-HSA-9623433|Reactome:R-HSA-9749641|Reactome:R-HSA-9753281|Reactome:R-HSA-9754706|Reactome:R-HSA-9757110|Reactome:R-HSA-9840309|Reactome:R-MMU-156588|Reactome:R-MMU-189483|Reactome:R-MMU-9749641|Reactome:R-MMU-9753281|Reactome:R-MMU-9754706|Reactome:R-MMU-9757110|Reactome:R-MMU-9840309|Reactome:R-RNO-156588|Reactome:R-RNO-189483|Reactome:R-RNO-9749641|Reactome:R-RNO-9753281|Reactome:R-RNO-9754706|Reactome:R-RNO-9757110|Reactome:R-RNO-9840309; MetaCyc:PWY-1901|MetaCyc:PWY-1961|MetaCyc:PWY-1981|MetaCyc:PWY-2021|MetaCyc:PWY-2343|MetaCyc:PWY-2345|MetaCyc:PWY-2561|MetaCyc:PWY-2701|MetaCyc:PWY-2861|MetaCyc:PWY-2881|MetaCyc:PWY-2901|MetaCyc:PWY-2902|MetaCyc:PWY-2904|MetaCyc:PWY-4421|MetaCyc:PWY-4801|MetaCyc:PWY-5094|MetaCyc:PWY-5105|MetaCyc:PWY-5125|MetaCyc:PWY-5129|MetaCyc:PWY-5139|MetaCyc:PWY-5153|MetaCyc:PWY-5160|MetaCyc:PWY-5161|MetaCyc:PWY-5268|MetaCyc:PWY-5284|MetaCyc:PWY-5286|MetaCyc:PWY-5310|MetaCyc:PWY-5312|MetaCyc:PWY-5313|MetaCyc:PWY-5317|MetaCyc:PWY-5320|MetaCyc:PWY-5321|MetaCyc:PWY-5338|MetaCyc:PWY-5339|MetaCyc:PWY-5342|MetaCyc:PWY-5343|MetaCyc:PWY-5348|MetaCyc:PWY-5379|MetaCyc:PWY-5380|MetaCyc:PWY-5390|MetaCyc:PWY-5397|MetaCyc:PWY-5399|MetaCyc:PWY-5400|MetaCyc:PWY-5666|MetaCyc:PWY-5672|MetaCyc:PWY-5756|MetaCyc:PWY-5759|MetaCyc:PWY-5774|MetaCyc:PWY-5784|MetaCyc:PWY-5793|MetaCyc:PWY-5797|MetaCyc:PWY-5800|MetaCyc:PWY-5822|MetaCyc:PWY-5875|MetaCyc:PWY-5926|MetaCyc:PWY-5936|MetaCyc:PWY-5975|MetaCyc:PWY-6010|MetaCyc:PWY-6015|MetaCyc:PWY-6024|MetaCyc:PWY-6036|MetaCyc:PWY-6051|MetaCyc:PWY-6239|MetaCyc:PWY-6279|MetaCyc:PWY-6297|MetaCyc:PWY-6310|MetaCyc:PWY-6312|MetaCyc:PWY-6346|MetaCyc:PWY-6385|MetaCyc:PWY-6397|MetaCyc:PWY-6401|MetaCyc:PWY-641|MetaCyc:PWY-6515|MetaCyc:PWY-6525|MetaCyc:PWY-6546|MetaCyc:PWY-6602|MetaCyc:PWY-6623|MetaCyc:PWY-6624|MetaCyc:PWY-6655|MetaCyc:PWY-6657|MetaCyc:PWY-6658|MetaCyc:PWY-6722|MetaCyc:PWY-6762|MetaCyc:PWY-6763|MetaCyc:PWY-6802|MetaCyc:PWY-6971|MetaCyc:PWY-6972|MetaCyc:PWY-7018|MetaCyc:PWY-7037|MetaCyc:PWY-7045|MetaCyc:PWY-7055|MetaCyc:PWY-7058|MetaCyc:PWY-7071|MetaCyc:PWY-7074|MetaCyc:PWY-7100|MetaCyc:PWY-7109|MetaCyc:PWY-7129|MetaCyc:PWY-7137|MetaCyc:PWY-7139|MetaCyc:PWY-7140|MetaCyc:PWY-7143|MetaCyc:PWY-7145|MetaCyc:PWY-7150|MetaCyc:PWY-7151|MetaCyc:PWY-7157|MetaCyc:PWY-7166|MetaCyc:PWY-7168|MetaCyc:PWY-7171|MetaCyc:PWY-7172|MetaCyc:PWY-7173|MetaCyc:PWY-7186|MetaCyc:PWY-7188|MetaCyc:PWY-7189|MetaCyc:PWY-7191|MetaCyc:PWY-7192|MetaCyc:PWY-7212|MetaCyc:PWY-7213|MetaCyc:PWY-7252|MetaCyc:PWY-7253|MetaCyc:PWY-7262|MetaCyc:PWY-7267|MetaCyc:PWY-7352|MetaCyc:PWY-7412|MetaCyc:PWY-7449|MetaCyc:PWY-7450|MetaCyc:PWY-7458|MetaCyc:PWY-7460|MetaCyc:PWY-7463|MetaCyc:PWY-7464|MetaCyc:PWY-7468|MetaCyc:PWY-7473|MetaCyc:PWY-7475|MetaCyc:PWY-7487|MetaCyc:PWY-7491|MetaCyc:PWY-7495|MetaCyc:PWY-7530|MetaCyc:PWY-7569|MetaCyc:PWY-7570|MetaCyc:PWY-7623|MetaCyc:PWY-7624|MetaCyc:PWY-7633|MetaCyc:PWY-7658|MetaCyc:PWY-7661|MetaCyc:PWY-7677|MetaCyc:PWY-7697|MetaCyc:PWY-7740|MetaCyc:PWY-7743|MetaCyc:PWY-7745|MetaCyc:PWY-7818|MetaCyc:PWY-7819|MetaCyc:PWY-7820|MetaCyc:PWY-7821|MetaCyc:PWY-7824|MetaCyc:PWY-7838|MetaCyc:PWY-7859|MetaCyc:PWY-7885|MetaCyc:PWY-7897|MetaCyc:PWY-7921|MetaCyc:PWY-7922|MetaCyc:PWY-7940|MetaCyc:PWY-7945|MetaCyc:PWY-7946|MetaCyc:PWY-7960|MetaCyc:PWY-7981|MetaCyc:PWY-8000|MetaCyc:PWY-8039|MetaCyc:PWY-8081|MetaCyc:PWY-8122|MetaCyc:PWY-8133|MetaCyc:PWY-8204|MetaCyc:PWY-8205|MetaCyc:PWY-8206|MetaCyc:PWY-8207|MetaCyc:PWY-8208|MetaCyc:PWY-8209|MetaCyc:PWY-8211|MetaCyc:PWY-8212|MetaCyc:PWY-8217|MetaCyc:PWY-8218|MetaCyc:PWY-8219|MetaCyc:PWY-822|MetaCyc:PWY-8220|MetaCyc:PWY-8221|MetaCyc:PWY-8222|MetaCyc:PWY-8224|MetaCyc:PWY-8226|MetaCyc:PWY-8228|MetaCyc:PWY-8230|MetaCyc:PWY-8232|MetaCyc:PWY-8233|MetaCyc:PWY-8234|MetaCyc:PWY-8235|MetaCyc:PWY-8236|MetaCyc:PWY-8237|MetaCyc:PWY-8241|MetaCyc:PWY-8242|MetaCyc:PWY-8243|MetaCyc:PWY-8244|MetaCyc:PWY-8248|MetaCyc:PWY-8250|MetaCyc:PWY-8251|MetaCyc:PWY-8252|MetaCyc:PWY-8253|MetaCyc:PWY-8257|MetaCyc:PWY-8272|MetaCyc:PWY-83|MetaCyc:PWY-8322|MetaCyc:PWY-8323|MetaCyc:PWY-8340|MetaCyc:PWY-8365|MetaCyc:PWY-8367|MetaCyc:PWY-8371|MetaCyc:PWY-8379|MetaCyc:PWY-8408|MetaCyc:PWY-8434|MetaCyc:PWY-8447|MetaCyc:PWY-8459|MetaCyc:PWY-8460|MetaCyc:PWY-8461; MetaCyc:PWY-116|MetaCyc:PWY-1187|MetaCyc:PWY-1741|MetaCyc:PWY-1782|MetaCyc:PWY-1901|MetaCyc:PWY-1961|MetaCyc:PWY-1981|MetaCyc:PWY-2021|MetaCyc:PWY-2343|MetaCyc:PWY-2345|MetaCyc:PWY-2561|MetaCyc:PWY-2701|MetaCyc:PWY-2821|MetaCyc:PWY-2861|MetaCyc:PWY-2881|MetaCyc:PWY-2901|MetaCyc:PWY-2902|MetaCyc:PWY-2904|MetaCyc:PWY-3301|MetaCyc:PWY-4421|MetaCyc:PWY-4801|MetaCyc:PWY-5094|MetaCyc:PWY-5105|MetaCyc:PWY-5125|MetaCyc:PWY-5129|MetaCyc:PWY-5139|MetaCyc:PWY-5153|MetaCyc:PWY-5160|MetaCyc:PWY-5161|MetaCyc:PWY-5203|MetaCyc:PWY-5268|MetaCyc:PWY-5272|MetaCyc:PWY-5284|MetaCyc:PWY-5286|MetaCyc:PWY-5290|MetaCyc:PWY-5307|MetaCyc:PWY-5310|MetaCyc:PWY-5312|MetaCyc:PWY-5313|MetaCyc:PWY-5317|MetaCyc:PWY-5320|MetaCyc:PWY-5321|MetaCyc:PWY-5338|MetaCyc:PWY-5339|MetaCyc:PWY-5342|MetaCyc:PWY-5343|MetaCyc:PWY-5348|MetaCyc:PWY-5379|MetaCyc:PWY-5380|MetaCyc:PWY-5390|MetaCyc:PWY-5397|MetaCyc:PWY-5398|MetaCyc:PWY-5399|MetaCyc:PWY-5400|MetaCyc:PWY-5475|MetaCyc:PWY-5666|MetaCyc:PWY-5672|MetaCyc:PWY-5756|MetaCyc:PWY-5759|MetaCyc:PWY-5774|MetaCyc:PWY-5784|MetaCyc:PWY-5793|MetaCyc:PWY-5797|MetaCyc:PWY-5800|MetaCyc:PWY-5822|MetaCyc:PWY-5874|MetaCyc:PWY-5875|MetaCyc:PWY-5926|MetaCyc:PWY-5936|MetaCyc:PWY-5968|MetaCyc:PWY-5975|MetaCyc:PWY-601|MetaCyc:PWY-6010|MetaCyc:PWY-6015|MetaCyc:PWY-6024|MetaCyc:PWY-6036|MetaCyc:PWY-6051|MetaCyc:PWY-6239|MetaCyc:PWY-6261|MetaCyc:PWY-6279|MetaCyc:PWY-6288|MetaCyc:PWY-6297|MetaCyc:PWY-6310|MetaCyc:PWY-6312|MetaCyc:PWY-6313|MetaCyc:PWY-6346|MetaCyc:PWY-6385|MetaCyc:PWY-6397|MetaCyc:PWY-6398|MetaCyc:PWY-6401|MetaCyc:PWY-641|MetaCyc:PWY-6515|MetaCyc:PWY-6525|MetaCyc:PWY-6546|MetaCyc:PWY-6602|MetaCyc:PWY-6623|MetaCyc:PWY-6624|MetaCyc:PWY-6655|MetaCyc:PWY-6657|MetaCyc:PWY-6658|MetaCyc:PWY-6722|MetaCyc:PWY-6762|MetaCyc:PWY-6763|MetaCyc:PWY-6802|MetaCyc:PWY-6949|MetaCyc:PWY-6971|MetaCyc:PWY-6972|MetaCyc:PWY-7018|MetaCyc:PWY-7037|MetaCyc:PWY-7045|MetaCyc:PWY-7055|MetaCyc:PWY-7058|MetaCyc:PWY-7071|MetaCyc:PWY-7074|MetaCyc:PWY-7100|MetaCyc:PWY-7109|MetaCyc:PWY-7129|MetaCyc:PWY-7137|MetaCyc:PWY-7139|MetaCyc:PWY-7140|MetaCyc:PWY-7143|MetaCyc:PWY-7145|MetaCyc:PWY-7150|MetaCyc:PWY-7151|MetaCyc:PWY-7157|MetaCyc:PWY-7166|MetaCyc:PWY-7168|MetaCyc:PWY-7171|MetaCyc:PWY-7172|MetaCyc:PWY-7173|MetaCyc:PWY-7186|MetaCyc:PWY-7188|MetaCyc:PWY-7189|MetaCyc:PWY-7191|MetaCyc:PWY-7192|MetaCyc:PWY-7212|MetaCyc:PWY-7213|MetaCyc:PWY-7252|MetaCyc:PWY-7253|MetaCyc:PWY-7262|MetaCyc:PWY-7267|MetaCyc:PWY-7352|MetaCyc:PWY-7412|MetaCyc:PWY-7448|MetaCyc:PWY-7449|MetaCyc:PWY-7450|MetaCyc:PWY-7458|MetaCyc:PWY-7460|MetaCyc:PWY-7463|MetaCyc:PWY-7464|MetaCyc:PWY-7468|MetaCyc:PWY-7473|MetaCyc:PWY-7475|MetaCyc:PWY-7487|MetaCyc:PWY-7491|MetaCyc:PWY-7495|MetaCyc:PWY-7530|MetaCyc:PWY-7569|MetaCyc:PWY-7570|MetaCyc:PWY-7623|MetaCyc:PWY-7624|MetaCyc:PWY-7633|MetaCyc:PWY-7658|MetaCyc:PWY-7661|MetaCyc:PWY-7677|MetaCyc:PWY-7678|MetaCyc:PWY-7679|MetaCyc:PWY-7697|MetaCyc:PWY-7740|MetaCyc:PWY-7743|MetaCyc:PWY-7745|MetaCyc:PWY-7818|MetaCyc:PWY-7819|MetaCyc:PWY-7820|MetaCyc:PWY-7821|MetaCyc:PWY-7824|MetaCyc:PWY-7838|MetaCyc:PWY-7840|MetaCyc:PWY-7859|MetaCyc:PWY-7885|MetaCyc:PWY-7897|MetaCyc:PWY-7901|MetaCyc:PWY-7921|MetaCyc:PWY-7922|MetaCyc:PWY-7940|MetaCyc:PWY-7945|MetaCyc:PWY-7946|MetaCyc:PWY-7960|MetaCyc:PWY-7981|MetaCyc:PWY-8000|MetaCyc:PWY-8039|MetaCyc:PWY-8081|MetaCyc:PWY-8122|MetaCyc:PWY-8133|MetaCyc:PWY-8204|MetaCyc:PWY-8205|MetaCyc:PWY-8206|MetaCyc:PWY-8207|MetaCyc:PWY-8208|MetaCyc:PWY-8209|MetaCyc:PWY-8211|MetaCyc:PWY-8212|MetaCyc:PWY-8217|MetaCyc:PWY-8218|MetaCyc:PWY-8219|MetaCyc:PWY-822|MetaCyc:PWY-8220|MetaCyc:PWY-8221|MetaCyc:PWY-8222|MetaCyc:PWY-8224|MetaCyc:PWY-8226|MetaCyc:PWY-8228|MetaCyc:PWY-8230|MetaCyc:PWY-8232|MetaCyc:PWY-8233|MetaCyc:PWY-8234|MetaCyc:PWY-8235|MetaCyc:PWY-8236|MetaCyc:PWY-8237|MetaCyc:PWY-8241|MetaCyc:PWY-8242|MetaCyc:PWY-8243|MetaCyc:PWY-8244|MetaCyc:PWY-8248|MetaCyc:PWY-8250|MetaCyc:PWY-8251|MetaCyc:PWY-8252|MetaCyc:PWY-8253|MetaCyc:PWY-8257|MetaCyc:PWY-8272|MetaCyc:PWY-83|MetaCyc:PWY-8322|MetaCyc:PWY-8323|MetaCyc:PWY-8340|MetaCyc:PWY-8365|MetaCyc:PWY-8367|MetaCyc:PWY-8371|MetaCyc:PWY-8379|MetaCyc:PWY-8408|MetaCyc:PWY-8434|MetaCyc:PWY-8447|MetaCyc:PWY-8459|MetaCyc:PWY-8460|MetaCyc:PWY-8461|Reactome:R-CEL-9840309|Reactome:R-HSA-156588|Reactome:R-HSA-189483|Reactome:R-HSA-1989781|Reactome:R-HSA-5579002|Reactome:R-HSA-5579016|Reactome:R-HSA-9623433|Reactome:R-HSA-9749641|Reactome:R-HSA-9753281|Reactome:R-HSA-9754706|Reactome:R-HSA-9757110|Reactome:R-HSA-9840309|Reactome:R-MMU-156588|Reactome:R-MMU-189483|Reactome:R-MMU-9749641|Reactome:R-MMU-9753281|Reactome:R-MMU-9754706|Reactome:R-MMU-9757110|Reactome:R-MMU-9840309|Reactome:R-RNO-156588|Reactome:R-RNO-189483|Reactome:R-RNO-9749641|Reactome:R-RNO-9753281|Reactome:R-RNO-9754706|Reactome:R-RNO-9757110|Reactome:R-RNO-9840309	NA
F8388_027303	bisque4		Expressed-In-All	NA	NA		KAF4372630.1	0.27389	IPR003121; IPR036885; IPR014876; IPR019835		NA	DM2 domain-containing protein	SWIB/MDM2 domain; SWIB/MDM2 domain superfamily; DEK, C-terminal; SWIB domain	DM2 domain-containing protein	NA	A0A7J6FS33_CANSA	GO:0005634(PANTHER)	nucleus [GO:0005634]	NA	MetaCyc:PWY-7511|Reactome:R-BTA-3214858|Reactome:R-BTA-8939243|Reactome:R-CEL-8939243|Reactome:R-CFA-2559580|Reactome:R-CFA-2559585|Reactome:R-CFA-399719|Reactome:R-CFA-5689880|Reactome:R-CFA-6804756|Reactome:R-CFA-6804757|Reactome:R-CFA-6804760|Reactome:R-CFA-69541|Reactome:R-CFA-8941858|Reactome:R-DDI-3214858|Reactome:R-DME-3214858|Reactome:R-DME-400206|Reactome:R-DME-8939243|Reactome:R-DME-9707564|Reactome:R-DRE-198323|Reactome:R-DRE-2559580|Reactome:R-DRE-2559585|Reactome:R-DRE-3232142|Reactome:R-DRE-6804757|Reactome:R-DRE-69541|Reactome:R-DRE-8941858|Reactome:R-HSA-1368082|Reactome:R-HSA-1368108|Reactome:R-HSA-198323|Reactome:R-HSA-1989781|Reactome:R-HSA-2151201|Reactome:R-HSA-2426168|Reactome:R-HSA-2559580|Reactome:R-HSA-2559585|Reactome:R-HSA-3214858|Reactome:R-HSA-3232118|Reactome:R-HSA-3232142|Reactome:R-HSA-381340|Reactome:R-HSA-399719|Reactome:R-HSA-400206|Reactome:R-HSA-400253|Reactome:R-HSA-5674400|Reactome:R-HSA-5689880|Reactome:R-HSA-6804756|Reactome:R-HSA-6804757|Reactome:R-HSA-6804760|Reactome:R-HSA-69541|Reactome:R-HSA-8939243|Reactome:R-HSA-8941858|Reactome:R-HSA-9707564|Reactome:R-HSA-9707616|Reactome:R-HSA-9725370|Reactome:R-HSA-9768919|Reactome:R-HSA-9824585|Reactome:R-MMU-198323|Reactome:R-MMU-2559580|Reactome:R-MMU-2559585|Reactome:R-MMU-3214858|Reactome:R-MMU-3232142|Reactome:R-MMU-399719|Reactome:R-MMU-400206|Reactome:R-MMU-5689880|Reactome:R-MMU-6804756|Reactome:R-MMU-6804757|Reactome:R-MMU-6804760|Reactome:R-MMU-69541|Reactome:R-MMU-8939243|Reactome:R-MMU-8941858|Reactome:R-MMU-9707564|Reactome:R-RNO-2559580|Reactome:R-RNO-2559585|Reactome:R-RNO-3214858|Reactome:R-RNO-5689880|Reactome:R-RNO-6804756|Reactome:R-RNO-6804757|Reactome:R-RNO-6804760|Reactome:R-RNO-69541|Reactome:R-RNO-8939243|Reactome:R-SPO-3214858; MetaCyc:PWY-6981|Reactome:R-HSA-5250924|Reactome:R-HSA-8864260|Reactome:R-HSA-9616222|Reactome:R-MMU-5250924|Reactome:R-MMU-8864260|Reactome:R-RNO-5250924|Reactome:R-RNO-8864260; Reactome:R-BTA-3214858|Reactome:R-BTA-8939243|Reactome:R-CEL-8939243|Reactome:R-DDI-3214858|Reactome:R-DME-3214858|Reactome:R-DME-400206|Reactome:R-DME-8939243|Reactome:R-DME-9707564|Reactome:R-HSA-1368082|Reactome:R-HSA-1368108|Reactome:R-HSA-1989781|Reactome:R-HSA-2151201|Reactome:R-HSA-2426168|Reactome:R-HSA-3214858|Reactome:R-HSA-381340|Reactome:R-HSA-400206|Reactome:R-HSA-400253|Reactome:R-HSA-8939243|Reactome:R-HSA-9707564|Reactome:R-HSA-9707616|Reactome:R-HSA-9824585|Reactome:R-MMU-3214858|Reactome:R-MMU-400206|Reactome:R-MMU-8939243|Reactome:R-MMU-9707564|Reactome:R-RNO-3214858|Reactome:R-RNO-8939243|Reactome:R-SPO-3214858	NA
F8388_027302	honeydew1		Expressed-In-All	NA	NA		KAF4372629.1	0.484697	NA		NA	Uncharacterized protein	NA	Uncharacterized protein	NA	A0A7J6FS56_CANSA	NA	NA	NA	NA	NA
F8388_027296	honeydew1		Expressed-In-All	NA	NA		KAF4372623.1	0.595583	IPR039391; IPR008972; IPR003245		NA	Phytocyanin domain-containing protein	Phytocyanin-like; Cupredoxin; Phytocyanin domain	Phytocyanin domain-containing protein	NA	A0A7J6HWA3_CANSA	GO:0009055(InterPro)|GO:0046658(PANTHER); GO:0009055(InterPro)	electron transfer activity [GO:0009055]	NA	MetaCyc:PWY-3781|MetaCyc:PWY-4081|MetaCyc:PWY-4521|MetaCyc:PWY-4921|MetaCyc:PWY-5399|MetaCyc:PWY-5404|MetaCyc:PWY-5439|MetaCyc:PWY-5466|MetaCyc:PWY-5469|MetaCyc:PWY-5476|MetaCyc:PWY-5773|MetaCyc:PWY-5780|MetaCyc:PWY-5787|MetaCyc:PWY-6523|MetaCyc:PWY-6692|MetaCyc:PWY-6748|MetaCyc:PWY-6824|MetaCyc:PWY-7079|MetaCyc:PWY-7084|MetaCyc:PWY-7279|MetaCyc:PWY-7429|MetaCyc:PWY-7718|MetaCyc:PWY-8271|Reactome:R-BTA-2682334|Reactome:R-BTA-3928663|Reactome:R-BTA-3928665|Reactome:R-BTA-5628897|Reactome:R-BTA-611105|Reactome:R-BTA-9707564|Reactome:R-CEL-2682334|Reactome:R-CEL-3928662|Reactome:R-CEL-3928663|Reactome:R-CEL-3928664|Reactome:R-CEL-3928665|Reactome:R-DDI-9837999|Reactome:R-DME-5628897|Reactome:R-DME-611105|Reactome:R-DME-9707564|Reactome:R-DRE-2682334|Reactome:R-DRE-3928663|Reactome:R-DRE-3928665|Reactome:R-DRE-5628897|Reactome:R-DRE-611105|Reactome:R-DRE-9707564|Reactome:R-GGA-5628897|Reactome:R-GGA-611105|Reactome:R-GGA-9707564|Reactome:R-HSA-114608|Reactome:R-HSA-140837|Reactome:R-HSA-140875|Reactome:R-HSA-163841|Reactome:R-HSA-204005|Reactome:R-HSA-2682334|Reactome:R-HSA-3247509|Reactome:R-HSA-381426|Reactome:R-HSA-3928662|Reactome:R-HSA-3928663|Reactome:R-HSA-3928664|Reactome:R-HSA-3928665|Reactome:R-HSA-425410|Reactome:R-HSA-5619049|Reactome:R-HSA-5619060|Reactome:R-HSA-5628897|Reactome:R-HSA-5655799|Reactome:R-HSA-5694530|Reactome:R-HSA-611105|Reactome:R-HSA-6798695|Reactome:R-HSA-8957275|Reactome:R-HSA-917937|Reactome:R-HSA-9672383|Reactome:R-HSA-9672387|Reactome:R-HSA-9672391|Reactome:R-HSA-9672393|Reactome:R-HSA-9672395|Reactome:R-HSA-9672396|Reactome:R-HSA-9672397|Reactome:R-HSA-9673202|Reactome:R-HSA-9674519|Reactome:R-HSA-9707564|Reactome:R-HSA-9837999|Reactome:R-MMU-114608|Reactome:R-MMU-140837|Reactome:R-MMU-140875|Reactome:R-MMU-163841|Reactome:R-MMU-204005|Reactome:R-MMU-2682334|Reactome:R-MMU-3247509|Reactome:R-MMU-381426|Reactome:R-MMU-3928662|Reactome:R-MMU-3928663|Reactome:R-MMU-3928664|Reactome:R-MMU-3928665|Reactome:R-MMU-425410|Reactome:R-MMU-5628897|Reactome:R-MMU-5694530|Reactome:R-MMU-611105|Reactome:R-MMU-6798695|Reactome:R-MMU-8957275|Reactome:R-MMU-917937|Reactome:R-MMU-9707564|Reactome:R-RNO-2682334|Reactome:R-RNO-3247509|Reactome:R-RNO-381426|Reactome:R-RNO-3928662|Reactome:R-RNO-3928663|Reactome:R-RNO-3928664|Reactome:R-RNO-3928665|Reactome:R-RNO-425410|Reactome:R-RNO-5628897|Reactome:R-RNO-611105|Reactome:R-RNO-6798695|Reactome:R-RNO-8957275|Reactome:R-RNO-917937|Reactome:R-RNO-9707564	NA
F8388_027289	honeydew1		Expressed-In-All	NA	NA		KAF4372616.1	0.29268	IPR029058; IPR003140; IPR050565		NA	Phospholipase/carboxylesterase/thioesterase domain-containing protein	Alpha/Beta hydrolase fold; Phospholipase/carboxylesterase/thioesterase; AB hydrolase superfamily domain-containing protein	Phospholipase/carboxylesterase/thioesterase domain-containing protein	NA	A0A7J6FPI0_CANSA	GO:0016787(InterPro); GO:0002084(PANTHER)|GO:0005737(PANTHER)|GO:0008474(PANTHER)|GO:0052689(PANTHER)	cytoplasm [GO:0005737]; membrane [GO:0016020]; carboxylic ester hydrolase activity [GO:0052689]; palmitoyl-(protein) hydrolase activity [GO:0008474]	NA	MetaCyc:PWY-1061|MetaCyc:PWY-1121|MetaCyc:PWY-1186|MetaCyc:PWY-1801|MetaCyc:PWY-181|MetaCyc:PWY-1822|MetaCyc:PWY-1901|MetaCyc:PWY-1921|MetaCyc:PWY-1961|MetaCyc:PWY-1981|MetaCyc:PWY-2002|MetaCyc:PWY-2021|MetaCyc:PWY-2055|MetaCyc:PWY-2083|MetaCyc:PWY-2321|MetaCyc:PWY-2541|MetaCyc:PWY-2601|MetaCyc:PWY-2881|MetaCyc:PWY-2901|MetaCyc:PWY-2902|MetaCyc:PWY-3162|MetaCyc:PWY-321|MetaCyc:PWY-3261|MetaCyc:PWY-3301|MetaCyc:PWY-3542|MetaCyc:PWY-3602|MetaCyc:PWY-361|MetaCyc:PWY-3722|MetaCyc:PWY-3841|MetaCyc:PWY-4021|MetaCyc:PWY-4161|MetaCyc:PWY-4202|MetaCyc:PWY-4381|MetaCyc:PWY-4421|MetaCyc:PWY-4801|MetaCyc:PWY-4922|MetaCyc:PWY-5048|MetaCyc:PWY-5059|MetaCyc:PWY-5094|MetaCyc:PWY-5098|MetaCyc:PWY-5101|MetaCyc:PWY-5105|MetaCyc:PWY-5109|MetaCyc:PWY-5129|MetaCyc:PWY-5139|MetaCyc:PWY-5142|MetaCyc:PWY-5147|MetaCyc:PWY-5160|MetaCyc:PWY-5161|MetaCyc:PWY-5163|MetaCyc:PWY-5268|MetaCyc:PWY-5271|MetaCyc:PWY-5284|MetaCyc:PWY-5286|MetaCyc:PWY-5292|MetaCyc:PWY-5301|MetaCyc:PWY-5305|MetaCyc:PWY-5307|MetaCyc:PWY-5310|MetaCyc:PWY-5312|MetaCyc:PWY-5313|MetaCyc:PWY-5316|MetaCyc:PWY-5317|MetaCyc:PWY-5318|MetaCyc:PWY-5319|MetaCyc:PWY-5320|MetaCyc:PWY-5321|MetaCyc:PWY-5338|MetaCyc:PWY-5339|MetaCyc:PWY-5342|MetaCyc:PWY-5343|MetaCyc:PWY-5344|MetaCyc:PWY-5353|MetaCyc:PWY-5366|MetaCyc:PWY-5367|MetaCyc:PWY-5379|MetaCyc:PWY-5380|MetaCyc:PWY-5392|MetaCyc:PWY-5397|MetaCyc:PWY-5399|MetaCyc:PWY-5400|MetaCyc:PWY-5407|MetaCyc:PWY-5473|MetaCyc:PWY-5475|MetaCyc:PWY-5477|MetaCyc:PWY-5479|MetaCyc:PWY-5489|MetaCyc:PWY-5490|MetaCyc:PWY-5497|MetaCyc:PWY-5499|MetaCyc:PWY-5531|MetaCyc:PWY-5629|MetaCyc:PWY-5632|MetaCyc:PWY-5641|MetaCyc:PWY-5642|MetaCyc:PWY-5651|MetaCyc:PWY-5652|MetaCyc:PWY-5660|MetaCyc:PWY-5665|MetaCyc:PWY-5666|MetaCyc:PWY-5667|MetaCyc:PWY-5672|MetaCyc:PWY-5679|MetaCyc:PWY-5706|MetaCyc:PWY-5707|MetaCyc:PWY-5710|MetaCyc:PWY-5729|MetaCyc:PWY-5748|MetaCyc:PWY-5751|MetaCyc:PWY-5754|MetaCyc:PWY-5756|MetaCyc:PWY-5759|MetaCyc:PWY-5765|MetaCyc:PWY-5773|MetaCyc:PWY-5774|MetaCyc:PWY-5782|MetaCyc:PWY-5784|MetaCyc:PWY-5793|MetaCyc:PWY-5794|MetaCyc:PWY-5797|MetaCyc:PWY-5800|MetaCyc:PWY-5818|MetaCyc:PWY-5821|MetaCyc:PWY-5822|MetaCyc:PWY-5830|MetaCyc:PWY-5835|MetaCyc:PWY-5837|MetaCyc:PWY-5846|MetaCyc:PWY-5848|MetaCyc:PWY-5867|MetaCyc:PWY-5875|MetaCyc:PWY-5882|MetaCyc:PWY-5883|MetaCyc:PWY-5903|MetaCyc:PWY-5922|MetaCyc:PWY-5926|MetaCyc:PWY-5927|MetaCyc:PWY-5936|MetaCyc:PWY-5954|MetaCyc:PWY-5955|MetaCyc:PWY-5966|MetaCyc:PWY-5971|MetaCyc:PWY-5972|MetaCyc:PWY-5973|MetaCyc:PWY-5975|MetaCyc:PWY-5976|MetaCyc:PWY-5978|MetaCyc:PWY-5981|MetaCyc:PWY-5984|MetaCyc:PWY-5987|MetaCyc:PWY-5989|MetaCyc:PWY-5994|MetaCyc:PWY-5996|MetaCyc:PWY-601|MetaCyc:PWY-6010|MetaCyc:PWY-6011|MetaCyc:PWY-6015|MetaCyc:PWY-6024|MetaCyc:PWY-6027|MetaCyc:PWY-6032|MetaCyc:PWY-6036|MetaCyc:PWY-6039|MetaCyc:PWY-6045|MetaCyc:PWY-6051|MetaCyc:PWY-6053|MetaCyc:PWY-6056|MetaCyc:PWY-6061|MetaCyc:PWY-6068|MetaCyc:PWY-6069|MetaCyc:PWY-6080|MetaCyc:PWY-6084|MetaCyc:PWY-6087|MetaCyc:PWY-6089|MetaCyc:PWY-6093|MetaCyc:PWY-6094|MetaCyc:PWY-6102|MetaCyc:PWY-6107|MetaCyc:PWY-6148|MetaCyc:PWY-6153|MetaCyc:PWY-6154|MetaCyc:PWY-6178|MetaCyc:PWY-6185|MetaCyc:PWY-6190|MetaCyc:PWY-6193|MetaCyc:PWY-6239|MetaCyc:PWY-6279|MetaCyc:PWY-6282|MetaCyc:PWY-6286|MetaCyc:PWY-6289|MetaCyc:PWY-6297|MetaCyc:PWY-6302|MetaCyc:PWY-6303|MetaCyc:PWY-6308|MetaCyc:PWY-6309|MetaCyc:PWY-6310|MetaCyc:PWY-6312|MetaCyc:PWY-6314|MetaCyc:PWY-6316|MetaCyc:PWY-6320|MetaCyc:PWY-6322|MetaCyc:PWY-6336|MetaCyc:PWY-6339|MetaCyc:PWY-6346|MetaCyc:PWY-6373|MetaCyc:PWY-6374|MetaCyc:PWY-6378|MetaCyc:PWY-6379|MetaCyc:PWY-6385|MetaCyc:PWY-6391|MetaCyc:PWY-6392|MetaCyc:PWY-6397|MetaCyc:PWY-6401|MetaCyc:PWY-6407|MetaCyc:PWY-6409|MetaCyc:PWY-641|MetaCyc:PWY-6415|MetaCyc:PWY-6423|MetaCyc:PWY-6427|MetaCyc:PWY-6431|MetaCyc:PWY-6442|MetaCyc:PWY-6453|MetaCyc:PWY-6470|MetaCyc:PWY-6477|MetaCyc:PWY-6519|MetaCyc:PWY-6525|MetaCyc:PWY-6527|MetaCyc:PWY-6539|MetaCyc:PWY-6546|MetaCyc:PWY-6550|MetaCyc:PWY-6558|MetaCyc:PWY-6574|MetaCyc:PWY-6581|MetaCyc:PWY-6583|MetaCyc:PWY-6585|MetaCyc:PWY-6614|MetaCyc:PWY-6623|MetaCyc:PWY-6624|MetaCyc:PWY-6626|MetaCyc:PWY-6627|MetaCyc:PWY-6634|MetaCyc:PWY-6637|MetaCyc:PWY-6638|MetaCyc:PWY-6646|MetaCyc:PWY-6655|MetaCyc:PWY-6657|MetaCyc:PWY-6658|MetaCyc:PWY-6659|MetaCyc:PWY-6667|MetaCyc:PWY-6672|MetaCyc:PWY-6673|MetaCyc:PWY-6679|MetaCyc:PWY-6682|MetaCyc:PWY-6690|MetaCyc:PWY-6693|MetaCyc:PWY-6704|MetaCyc:PWY-6710|MetaCyc:PWY-6717|MetaCyc:PWY-6722|MetaCyc:PWY-6733|MetaCyc:PWY-6735|MetaCyc:PWY-6736|MetaCyc:PWY-6737|MetaCyc:PWY-6738|MetaCyc:PWY-6739|MetaCyc:PWY-6749|MetaCyc:PWY-6762|MetaCyc:PWY-6763|MetaCyc:PWY-6781|MetaCyc:PWY-6784|MetaCyc:PWY-6786|MetaCyc:PWY-6795|MetaCyc:PWY-6799|MetaCyc:PWY-6801|MetaCyc:PWY-6802|MetaCyc:PWY-6803|MetaCyc:PWY-6821|MetaCyc:PWY-6835|MetaCyc:PWY-6842|MetaCyc:PWY-6848|MetaCyc:PWY-6855|MetaCyc:PWY-6857|MetaCyc:PWY-6863|MetaCyc:PWY-6883|MetaCyc:PWY-6899|MetaCyc:PWY-6906|MetaCyc:PWY-6917|MetaCyc:PWY-6920|MetaCyc:PWY-6922|MetaCyc:PWY-6926|MetaCyc:PWY-6927|MetaCyc:PWY-6930|MetaCyc:PWY-6936|MetaCyc:PWY-6944|MetaCyc:PWY-6945|MetaCyc:PWY-6946|MetaCyc:PWY-6948|MetaCyc:PWY-6955|MetaCyc:PWY-6958|MetaCyc:PWY-6971|MetaCyc:PWY-6972|MetaCyc:PWY-6973|MetaCyc:PWY-6974|MetaCyc:PWY-6976|MetaCyc:PWY-6978|MetaCyc:PWY-6989|MetaCyc:PWY-6993|MetaCyc:PWY-6995|MetaCyc:PWY-6997|MetaCyc:PWY-7002|MetaCyc:PWY-7006|MetaCyc:PWY-7007|MetaCyc:PWY-7008|MetaCyc:PWY-7009|MetaCyc:PWY-7010|MetaCyc:PWY-7011|MetaCyc:PWY-7018|MetaCyc:PWY-7025|MetaCyc:PWY-7027|MetaCyc:PWY-7029|MetaCyc:PWY-7037|MetaCyc:PWY-7040|MetaCyc:PWY-7042|MetaCyc:PWY-7043|MetaCyc:PWY-7044|MetaCyc:PWY-7045|MetaCyc:PWY-7049|MetaCyc:PWY-7050|MetaCyc:PWY-7053|MetaCyc:PWY-7055|MetaCyc:PWY-7056|MetaCyc:PWY-7057|MetaCyc:PWY-7058|MetaCyc:PWY-7071|MetaCyc:PWY-7072|MetaCyc:PWY-7074|MetaCyc:PWY-7076|MetaCyc:PWY-7079|MetaCyc:PWY-7091|MetaCyc:PWY-7093|MetaCyc:PWY-7100|MetaCyc:PWY-7104|MetaCyc:PWY-7106|MetaCyc:PWY-7109|MetaCyc:PWY-7128|MetaCyc:PWY-7129|MetaCyc:PWY-7130|MetaCyc:PWY-7133|MetaCyc:PWY-7134|MetaCyc:PWY-7135|MetaCyc:PWY-7137|MetaCyc:PWY-7138|MetaCyc:PWY-7139|MetaCyc:PWY-7140|MetaCyc:PWY-7143|MetaCyc:PWY-7145|MetaCyc:PWY-7150|MetaCyc:PWY-7151|MetaCyc:PWY-7155|MetaCyc:PWY-7157|MetaCyc:PWY-7159|MetaCyc:PWY-7160|MetaCyc:PWY-7161|MetaCyc:PWY-7163|MetaCyc:PWY-7164|MetaCyc:PWY-7166|MetaCyc:PWY-7168|MetaCyc:PWY-7171|MetaCyc:PWY-7172|MetaCyc:PWY-7186|MetaCyc:PWY-7191|MetaCyc:PWY-7192|MetaCyc:PWY-721|MetaCyc:PWY-7212|MetaCyc:PWY-7213|MetaCyc:PWY-7216|MetaCyc:PWY-722|MetaCyc:PWY-7241|MetaCyc:PWY-7252|MetaCyc:PWY-7253|MetaCyc:PWY-7256|MetaCyc:PWY-7261|MetaCyc:PWY-7265|MetaCyc:PWY-7274|MetaCyc:PWY-7280|MetaCyc:PWY-7285|MetaCyc:PWY-7288|MetaCyc:PWY-7292|MetaCyc:PWY-7298|MetaCyc:PWY-7300|MetaCyc:PWY-7301|MetaCyc:PWY-7304|MetaCyc:PWY-7318|MetaCyc:PWY-7321|MetaCyc:PWY-7325|MetaCyc:PWY-7331|MetaCyc:PWY-7333|MetaCyc:PWY-7337|MetaCyc:PWY-7338|MetaCyc:PWY-7339|MetaCyc:PWY-7340|MetaCyc:PWY-7342|MetaCyc:PWY-735|MetaCyc:PWY-7352|MetaCyc:PWY-7354|MetaCyc:PWY-7363|MetaCyc:PWY-7367|MetaCyc:PWY-7382|MetaCyc:PWY-7385|MetaCyc:PWY-7388|MetaCyc:PWY-7396|MetaCyc:PWY-7401|MetaCyc:PWY-7402|MetaCyc:PWY-7403|MetaCyc:PWY-7405|MetaCyc:PWY-7407|MetaCyc:PWY-7409|MetaCyc:PWY-741|MetaCyc:PWY-7411|MetaCyc:PWY-7412|MetaCyc:PWY-7415|MetaCyc:PWY-7416|MetaCyc:PWY-7417|MetaCyc:PWY-7419|MetaCyc:PWY-7420|MetaCyc:PWY-7421|MetaCyc:PWY-7422|MetaCyc:PWY-7424|MetaCyc:PWY-7430|MetaCyc:PWY-7439|MetaCyc:PWY-7440|MetaCyc:PWY-7445|MetaCyc:PWY-7448|MetaCyc:PWY-7449|MetaCyc:PWY-7450|MetaCyc:PWY-7452|MetaCyc:PWY-7458|MetaCyc:PWY-7460|MetaCyc:PWY-7461|MetaCyc:PWY-7463|MetaCyc:PWY-7464|MetaCyc:PWY-7465|MetaCyc:PWY-7468|MetaCyc:PWY-7470|MetaCyc:PWY-7471|MetaCyc:PWY-7473|MetaCyc:PWY-7474|MetaCyc:PWY-7475|MetaCyc:PWY-7483|MetaCyc:PWY-7485|MetaCyc:PWY-7487|MetaCyc:PWY-7489|MetaCyc:PWY-7490|MetaCyc:PWY-7491|MetaCyc:PWY-7496|MetaCyc:PWY-7498|MetaCyc:PWY-7510|MetaCyc:PWY-7517|MetaCyc:PWY-7520|MetaCyc:PWY-7521|MetaCyc:PWY-7529|MetaCyc:PWY-7530|MetaCyc:PWY-7531|MetaCyc:PWY-7532|MetaCyc:PWY-7533|MetaCyc:PWY-7534|MetaCyc:PWY-7535|MetaCyc:PWY-7541|MetaCyc:PWY-7542|MetaCyc:PWY-7543|MetaCyc:PWY-7547|MetaCyc:PWY-7549|MetaCyc:PWY-7554|MetaCyc:PWY-7555|MetaCyc:PWY-7556|MetaCyc:PWY-7557|MetaCyc:PWY-7561|MetaCyc:PWY-7563|MetaCyc:PWY-7564|MetaCyc:PWY-7565|MetaCyc:PWY-7568|MetaCyc:PWY-7569|MetaCyc:PWY-7570|MetaCyc:PWY-7571|MetaCyc:PWY-7577|MetaCyc:PWY-7582|MetaCyc:PWY-7583|MetaCyc:PWY-7585|MetaCyc:PWY-7587|MetaCyc:PWY-7589|MetaCyc:PWY-7591|MetaCyc:PWY-7592|MetaCyc:PWY-7599|MetaCyc:PWY-7600|MetaCyc:PWY-7601|MetaCyc:PWY-7602|MetaCyc:PWY-7605|MetaCyc:PWY-7606|MetaCyc:PWY-7607|MetaCyc:PWY-7608|MetaCyc:PWY-761|MetaCyc:PWY-7610|MetaCyc:PWY-7612|MetaCyc:PWY-7613|MetaCyc:PWY-7614|MetaCyc:PWY-7615|MetaCyc:PWY-7621|MetaCyc:PWY-7623|MetaCyc:PWY-7624|MetaCyc:PWY-7629|MetaCyc:PWY-7631|MetaCyc:PWY-7632|MetaCyc:PWY-7633|MetaCyc:PWY-7643|MetaCyc:PWY-7647|MetaCyc:PWY-7649|MetaCyc:PWY-7650|MetaCyc:PWY-7652|MetaCyc:PWY-7653|MetaCyc:PWY-7655|MetaCyc:PWY-7656|MetaCyc:PWY-7657|MetaCyc:PWY-7658|MetaCyc:PWY-7659|MetaCyc:PWY-7660|MetaCyc:PWY-7661|MetaCyc:PWY-7663|MetaCyc:PWY-7664|MetaCyc:PWY-7665|MetaCyc:PWY-7667|MetaCyc:PWY-7668|MetaCyc:PWY-7669|MetaCyc:PWY-7670|MetaCyc:PWY-7671|MetaCyc:PWY-7672|MetaCyc:PWY-7673|MetaCyc:PWY-7677|MetaCyc:PWY-7679|MetaCyc:PWY-7682|MetaCyc:PWY-7687|MetaCyc:PWY-7688|MetaCyc:PWY-7689|MetaCyc:PWY-7690|MetaCyc:PWY-7691|MetaCyc:PWY-7692|MetaCyc:PWY-7693|MetaCyc:PWY-7694|MetaCyc:PWY-7695|MetaCyc:PWY-7696|MetaCyc:PWY-7697|MetaCyc:PWY-7702|MetaCyc:PWY-7704|MetaCyc:PWY-7705|MetaCyc:PWY-7706|MetaCyc:PWY-7708|MetaCyc:PWY-7711|MetaCyc:PWY-7712|MetaCyc:PWY-7713|MetaCyc:PWY-7714|MetaCyc:PWY-7716|MetaCyc:PWY-7717|MetaCyc:PWY-7719|MetaCyc:PWY-7723|MetaCyc:PWY-7726|MetaCyc:PWY-7727|MetaCyc:PWY-7728|MetaCyc:PWY-7729|MetaCyc:PWY-7730|MetaCyc:PWY-7733|MetaCyc:PWY-7734|MetaCyc:PWY-7735|MetaCyc:PWY-7737|MetaCyc:PWY-7738|MetaCyc:PWY-7739|MetaCyc:PWY-7740|MetaCyc:PWY-7741|MetaCyc:PWY-7742|MetaCyc:PWY-7743|MetaCyc:PWY-7745|MetaCyc:PWY-7746|MetaCyc:PWY-7751|MetaCyc:PWY-7757|MetaCyc:PWY-7765|MetaCyc:PWY-7769|MetaCyc:PWY-7770|MetaCyc:PWY-7771|MetaCyc:PWY-7774|MetaCyc:PWY-7775|MetaCyc:PWY-7778|MetaCyc:PWY-7779|MetaCyc:PWY-7782|MetaCyc:PWY-7783|MetaCyc:PWY-7787|MetaCyc:PWY-7788|MetaCyc:PWY-7794|MetaCyc:PWY-7797|MetaCyc:PWY-7799|MetaCyc:PWY-7811|MetaCyc:PWY-7814|MetaCyc:PWY-7815|MetaCyc:PWY-7816|MetaCyc:PWY-7817|MetaCyc:PWY-7818|MetaCyc:PWY-7819|MetaCyc:PWY-7820|MetaCyc:PWY-7821|MetaCyc:PWY-7824|MetaCyc:PWY-7825|MetaCyc:PWY-7826|MetaCyc:PWY-7838|MetaCyc:PWY-7842|MetaCyc:PWY-7850|MetaCyc:PWY-7858|MetaCyc:PWY-7859|MetaCyc:PWY-7869|MetaCyc:PWY-7870|MetaCyc:PWY-7884|MetaCyc:PWY-7885|MetaCyc:PWY-7897|MetaCyc:PWY-7907|MetaCyc:PWY-7921|MetaCyc:PWY-7922|MetaCyc:PWY-7930|MetaCyc:PWY-7931|MetaCyc:PWY-7940|MetaCyc:PWY-7945|MetaCyc:PWY-7946|MetaCyc:PWY-7948|MetaCyc:PWY-7950|MetaCyc:PWY-7954|MetaCyc:PWY-7960|MetaCyc:PWY-7977|MetaCyc:PWY-7981|MetaCyc:PWY-7982|MetaCyc:PWY-7983|MetaCyc:PWY-7984|MetaCyc:PWY-7986|MetaCyc:PWY-7987|MetaCyc:PWY-7988|MetaCyc:PWY-7989|MetaCyc:PWY-7994|MetaCyc:PWY-7998|MetaCyc:PWY-8000|MetaCyc:PWY-8012|MetaCyc:PWY-8019|MetaCyc:PWY-8022|MetaCyc:PWY-8029|MetaCyc:PWY-8031|MetaCyc:PWY-8032|MetaCyc:PWY-8035|MetaCyc:PWY-8036|MetaCyc:PWY-8038|MetaCyc:PWY-8039|MetaCyc:PWY-8040|MetaCyc:PWY-8042|MetaCyc:PWY-8045|MetaCyc:PWY-8047|MetaCyc:PWY-8049|MetaCyc:PWY-8051|MetaCyc:PWY-8052|MetaCyc:PWY-8053|MetaCyc:PWY-8055|MetaCyc:PWY-8058|MetaCyc:PWY-8065|MetaCyc:PWY-8071|MetaCyc:PWY-8075|MetaCyc:PWY-8076|MetaCyc:PWY-8077|MetaCyc:PWY-8081|MetaCyc:PWY-8082|MetaCyc:PWY-8084|MetaCyc:PWY-8085|MetaCyc:PWY-8095|MetaCyc:PWY-8096|MetaCyc:PWY-8100|MetaCyc:PWY-8103|MetaCyc:PWY-8104|MetaCyc:PWY-8116|MetaCyc:PWY-8122|MetaCyc:PWY-8132|MetaCyc:PWY-8133|MetaCyc:PWY-8139|MetaCyc:PWY-8143|MetaCyc:PWY-8151|MetaCyc:PWY-8152|MetaCyc:PWY-8155|MetaCyc:PWY-8157|MetaCyc:PWY-8166|MetaCyc:PWY-8172|MetaCyc:PWY-8173|MetaCyc:PWY-8174|MetaCyc:PWY-8175|MetaCyc:PWY-8184|MetaCyc:PWY-8203|MetaCyc:PWY-8204|MetaCyc:PWY-8205|MetaCyc:PWY-8206|MetaCyc:PWY-8207|MetaCyc:PWY-8208|MetaCyc:PWY-8209|MetaCyc:PWY-8210|MetaCyc:PWY-8211|MetaCyc:PWY-8212|MetaCyc:PWY-8214|MetaCyc:PWY-8217|MetaCyc:PWY-8218|MetaCyc:PWY-8219|MetaCyc:PWY-822|MetaCyc:PWY-8220|MetaCyc:PWY-8221|MetaCyc:PWY-8222|MetaCyc:PWY-8224|MetaCyc:PWY-8226|MetaCyc:PWY-8228|MetaCyc:PWY-8229|MetaCyc:PWY-8230|MetaCyc:PWY-8231|MetaCyc:PWY-8232|MetaCyc:PWY-8233|MetaCyc:PWY-8234|MetaCyc:PWY-8235|MetaCyc:PWY-8236|MetaCyc:PWY-8237|MetaCyc:PWY-8238|MetaCyc:PWY-8241|MetaCyc:PWY-8242|MetaCyc:PWY-8243|MetaCyc:PWY-8244|MetaCyc:PWY-8247|MetaCyc:PWY-8248|MetaCyc:PWY-8250|MetaCyc:PWY-8251|MetaCyc:PWY-8252|MetaCyc:PWY-8253|MetaCyc:PWY-8257|MetaCyc:PWY-8260|MetaCyc:PWY-8269|MetaCyc:PWY-8272|MetaCyc:PWY-8279|MetaCyc:PWY-8280|MetaCyc:PWY-8293|MetaCyc:PWY-8297|MetaCyc:PWY-83|MetaCyc:PWY-8322|MetaCyc:PWY-8323|MetaCyc:PWY-8326|MetaCyc:PWY-8327|MetaCyc:PWY-8337|MetaCyc:PWY-8339|MetaCyc:PWY-8340|MetaCyc:PWY-8343|MetaCyc:PWY-8355|MetaCyc:PWY-8356|MetaCyc:PWY-8357|MetaCyc:PWY-8358|MetaCyc:PWY-8360|MetaCyc:PWY-8361|MetaCyc:PWY-8362|MetaCyc:PWY-8363|MetaCyc:PWY-8364|MetaCyc:PWY-8365|MetaCyc:PWY-8366|MetaCyc:PWY-8367|MetaCyc:PWY-8368|MetaCyc:PWY-8370|MetaCyc:PWY-8371|MetaCyc:PWY-8374|MetaCyc:PWY-8379|MetaCyc:PWY-8380|MetaCyc:PWY-8381|MetaCyc:PWY-8383|MetaCyc:PWY-8384|MetaCyc:PWY-8390|MetaCyc:PWY-8391|MetaCyc:PWY-8395|MetaCyc:PWY-8396|MetaCyc:PWY-8397|MetaCyc:PWY-8398|MetaCyc:PWY-8399|MetaCyc:PWY-84|MetaCyc:PWY-8400|MetaCyc:PWY-8402|MetaCyc:PWY-8407|MetaCyc:PWY-8408|MetaCyc:PWY-8409|MetaCyc:PWY-8410|MetaCyc:PWY-8411|MetaCyc:PWY-8412|MetaCyc:PWY-8413|MetaCyc:PWY-8418|MetaCyc:PWY-8419|MetaCyc:PWY-842|MetaCyc:PWY-8424|MetaCyc:PWY-8426|MetaCyc:PWY-8427|MetaCyc:PWY-8431|MetaCyc:PWY-8432|MetaCyc:PWY-8434|MetaCyc:PWY-8435|MetaCyc:PWY-8436|MetaCyc:PWY-8437|MetaCyc:PWY-8438|MetaCyc:PWY-8447|MetaCyc:PWY-8453|MetaCyc:PWY-8454|MetaCyc:PWY-8455|MetaCyc:PWY-8459|MetaCyc:PWY-8460|MetaCyc:PWY-8461|MetaCyc:PWY-8463|MetaCyc:PWY-8464|MetaCyc:PWY-862|MetaCyc:PWY-981|MetaCyc:PWYG-321|Reactome:R-BTA-1483115|Reactome:R-BTA-1483191|Reactome:R-BTA-156584|Reactome:R-BTA-156588|Reactome:R-BTA-156590|Reactome:R-BTA-192456|Reactome:R-BTA-381771|Reactome:R-BTA-400511|Reactome:R-BTA-418346|Reactome:R-BTA-422085|Reactome:R-BTA-426048|Reactome:R-BTA-6798695|Reactome:R-BTA-69273|Reactome:R-BTA-72764|Reactome:R-BTA-75105|Reactome:R-BTA-8963889|Reactome:R-BTA-8963901|Reactome:R-BTA-8964026|Reactome:R-BTA-8964038|Reactome:R-BTA-9648002|Reactome:R-BTA-9749641|Reactome:R-BTA-975634|Reactome:R-CEL-112311|Reactome:R-CEL-1482839|Reactome:R-CEL-1483191|Reactome:R-CEL-192456|Reactome:R-CEL-2022377|Reactome:R-CEL-211945|Reactome:R-CEL-2132295|Reactome:R-CEL-381771|Reactome:R-CEL-418346|Reactome:R-CEL-5578768|Reactome:R-CEL-6794361|Reactome:R-CEL-6798695|Reactome:R-CEL-69273|Reactome:R-CEL-75105|Reactome:R-CEL-9648002|Reactome:R-CEL-9749641|Reactome:R-CFA-1483115|Reactome:R-DDI-112311|Reactome:R-DDI-1482883|Reactome:R-DDI-1483191|Reactome:R-DDI-2022377|Reactome:R-DDI-203615|Reactome:R-DDI-211945|Reactome:R-DDI-426048|Reactome:R-DDI-5578768|Reactome:R-DDI-69273|Reactome:R-DDI-9648002|Reactome:R-DDI-9749641|Reactome:R-DME-112311|Reactome:R-DME-1483166|Reactome:R-DME-1483191|Reactome:R-DME-2022377|Reactome:R-DME-211945|Reactome:R-DME-5578768|Reactome:R-DME-75105|Reactome:R-DME-8964038|Reactome:R-DME-9749641|Reactome:R-DRE-1482801|Reactome:R-DRE-1483166|Reactome:R-DRE-426048|Reactome:R-DRE-9648002|Reactome:R-GGA-426048|Reactome:R-GGA-8963889|Reactome:R-GGA-9648002|Reactome:R-HSA-112311|Reactome:R-HSA-140837|Reactome:R-HSA-1482801|Reactome:R-HSA-1482839|Reactome:R-HSA-1482883|Reactome:R-HSA-1483115|Reactome:R-HSA-1483166|Reactome:R-HSA-1483191|Reactome:R-HSA-156584|Reactome:R-HSA-156588|Reactome:R-HSA-156590|Reactome:R-HSA-159418|Reactome:R-HSA-162791|Reactome:R-HSA-163560|Reactome:R-HSA-163765|Reactome:R-HSA-192456|Reactome:R-HSA-193368|Reactome:R-HSA-199220|Reactome:R-HSA-2022377|Reactome:R-HSA-203615|Reactome:R-HSA-211945|Reactome:R-HSA-2132295|Reactome:R-HSA-2142670|Reactome:R-HSA-2426168|Reactome:R-HSA-3214847|Reactome:R-HSA-373760|Reactome:R-HSA-381340|Reactome:R-HSA-381771|Reactome:R-HSA-390247|Reactome:R-HSA-400511|Reactome:R-HSA-4085001|Reactome:R-HSA-418346|Reactome:R-HSA-422085|Reactome:R-HSA-426048|Reactome:R-HSA-4341670|Reactome:R-HSA-5578768|Reactome:R-HSA-6794361|Reactome:R-HSA-6798695|Reactome:R-HSA-6803205|Reactome:R-HSA-6809371|Reactome:R-HSA-69273|Reactome:R-HSA-71240|Reactome:R-HSA-72764|Reactome:R-HSA-75105|Reactome:R-HSA-77289|Reactome:R-HSA-8963889|Reactome:R-HSA-8963901|Reactome:R-HSA-8964026|Reactome:R-HSA-8964038|Reactome:R-HSA-8964058|Reactome:R-HSA-9018682|Reactome:R-HSA-9029558|Reactome:R-HSA-9033241|Reactome:R-HSA-9648002|Reactome:R-HSA-9696273|Reactome:R-HSA-9749641|Reactome:R-HSA-975634|Reactome:R-HSA-9772755|Reactome:R-HSA-9837999|Reactome:R-HSA-9840310|Reactome:R-MMU-140837|Reactome:R-MMU-1482801|Reactome:R-MMU-1482839|Reactome:R-MMU-1482883|Reactome:R-MMU-1483115|Reactome:R-MMU-1483166|Reactome:R-MMU-1483191|Reactome:R-MMU-156584|Reactome:R-MMU-156588|Reactome:R-MMU-156590|Reactome:R-MMU-159418|Reactome:R-MMU-162791|Reactome:R-MMU-192456|Reactome:R-MMU-193368|Reactome:R-MMU-199220|Reactome:R-MMU-2022377|Reactome:R-MMU-203615|Reactome:R-MMU-211945|Reactome:R-MMU-2132295|Reactome:R-MMU-2142670|Reactome:R-MMU-3214847|Reactome:R-MMU-373760|Reactome:R-MMU-381771|Reactome:R-MMU-390247|Reactome:R-MMU-400511|Reactome:R-MMU-4085001|Reactome:R-MMU-418346|Reactome:R-MMU-422085|Reactome:R-MMU-426048|Reactome:R-MMU-5578768|Reactome:R-MMU-6794361|Reactome:R-MMU-6798695|Reactome:R-MMU-6809371|Reactome:R-MMU-69273|Reactome:R-MMU-72764|Reactome:R-MMU-75105|Reactome:R-MMU-77289|Reactome:R-MMU-8963889|Reactome:R-MMU-8963901|Reactome:R-MMU-8964026|Reactome:R-MMU-8964038|Reactome:R-MMU-8964058|Reactome:R-MMU-9018682|Reactome:R-MMU-9033241|Reactome:R-MMU-9648002|Reactome:R-MMU-9696273|Reactome:R-MMU-9749641|Reactome:R-MMU-975634|Reactome:R-MMU-9772755|Reactome:R-MMU-9837999|Reactome:R-MMU-9840310|Reactome:R-RNO-1482801|Reactome:R-RNO-1482883|Reactome:R-RNO-1483115|Reactome:R-RNO-1483166|Reactome:R-RNO-156584|Reactome:R-RNO-156588|Reactome:R-RNO-156590|Reactome:R-RNO-159418|Reactome:R-RNO-162791|Reactome:R-RNO-192456|Reactome:R-RNO-193368|Reactome:R-RNO-199220|Reactome:R-RNO-2022377|Reactome:R-RNO-203615|Reactome:R-RNO-211945|Reactome:R-RNO-2142670|Reactome:R-RNO-3214847|Reactome:R-RNO-373760|Reactome:R-RNO-381771|Reactome:R-RNO-400511|Reactome:R-RNO-418346|Reactome:R-RNO-426048|Reactome:R-RNO-5578768|Reactome:R-RNO-6794361|Reactome:R-RNO-6798695|Reactome:R-RNO-69273|Reactome:R-RNO-72764|Reactome:R-RNO-75105|Reactome:R-RNO-77289|Reactome:R-RNO-8963889|Reactome:R-RNO-8963901|Reactome:R-RNO-8964026|Reactome:R-RNO-8964038|Reactome:R-RNO-8964058|Reactome:R-RNO-9018682|Reactome:R-RNO-9033241|Reactome:R-RNO-9648002|Reactome:R-RNO-9749641|Reactome:R-RNO-975634|Reactome:R-RNO-9772755|Reactome:R-RNO-9837999|Reactome:R-SCE-1482839|Reactome:R-SCE-1482883|Reactome:R-SCE-1483115|Reactome:R-SCE-1483166|Reactome:R-SCE-1483191|Reactome:R-SCE-1483226|Reactome:R-SCE-156590|Reactome:R-SCE-192456|Reactome:R-SCE-203615|Reactome:R-SCE-204005|Reactome:R-SCE-381771|Reactome:R-SCE-426048|Reactome:R-SCE-6809371|Reactome:R-SCE-69273|Reactome:R-SCE-8964058|Reactome:R-SCE-9648002|Reactome:R-SPO-1482839|Reactome:R-SPO-1482883|Reactome:R-SPO-1483166|Reactome:R-SPO-1483226|Reactome:R-SPO-192456|Reactome:R-SPO-196757|Reactome:R-SPO-203615|Reactome:R-SPO-204005|Reactome:R-SPO-211945|Reactome:R-SPO-381771|Reactome:R-SPO-418346|Reactome:R-SPO-426048|Reactome:R-SPO-446199|Reactome:R-SPO-6809371|Reactome:R-SPO-69273|Reactome:R-SPO-8964038|Reactome:R-SPO-9648002|Reactome:R-SSC-156590|Reactome:R-SSC-211945|Reactome:R-SSC-2142670|Reactome:R-SSC-381771|Reactome:R-SSC-400511|Reactome:R-SSC-9018682|Reactome:R-SSC-9033241|Reactome:R-XTR-1483166|Reactome:R-XTR-211945|Reactome:R-XTR-426048|Reactome:R-XTR-9648002; MetaCyc:PWY-1921|MetaCyc:PWY-3602|MetaCyc:PWY-5109|MetaCyc:PWY-5835|MetaCyc:PWY-6190|MetaCyc:PWY-6303|MetaCyc:PWY-6308|MetaCyc:PWY-6322|MetaCyc:PWY-6339|MetaCyc:PWY-6415|MetaCyc:PWY-6558|MetaCyc:PWY-6585|MetaCyc:PWY-6784|MetaCyc:PWY-6848|MetaCyc:PWY-6857|MetaCyc:PWY-6917|MetaCyc:PWY-6948|MetaCyc:PWY-6995|MetaCyc:PWY-6997|MetaCyc:PWY-7002|MetaCyc:PWY-7007|MetaCyc:PWY-7216|MetaCyc:PWY-7292|MetaCyc:PWY-7352|MetaCyc:PWY-7367|MetaCyc:PWY-7401|MetaCyc:PWY-7402|MetaCyc:PWY-7471|MetaCyc:PWY-7521|MetaCyc:PWY-7599|MetaCyc:PWY-7660|MetaCyc:PWY-7690|MetaCyc:PWY-7706|MetaCyc:PWY-7712|MetaCyc:PWY-7713|MetaCyc:PWY-7730|MetaCyc:PWY-7733|MetaCyc:PWY-7734|MetaCyc:PWY-7738|MetaCyc:PWY-7740|MetaCyc:PWY-7741|MetaCyc:PWY-7742|MetaCyc:PWY-7769|MetaCyc:PWY-7930|MetaCyc:PWY-7931|MetaCyc:PWY-7982|MetaCyc:PWY-8012|MetaCyc:PWY-8042|MetaCyc:PWY-8058|MetaCyc:PWY-8143|MetaCyc:PWY-8184|MetaCyc:PWY-8210|MetaCyc:PWY-8247|MetaCyc:PWY-8337|MetaCyc:PWY-8339|MetaCyc:PWY-8384|MetaCyc:PWY-8390|MetaCyc:PWY-8391|MetaCyc:PWY-8454|MetaCyc:PWY-8455|MetaCyc:PWY-981|Reactome:R-DDI-203615|Reactome:R-DDI-9648002|Reactome:R-HSA-203615|Reactome:R-HSA-373760|Reactome:R-HSA-9648002|Reactome:R-MMU-203615|Reactome:R-MMU-373760|Reactome:R-MMU-9648002|Reactome:R-RNO-203615|Reactome:R-RNO-373760|Reactome:R-RNO-9648002|Reactome:R-SCE-203615|Reactome:R-SCE-9648002|Reactome:R-SPO-203615|Reactome:R-SPO-9648002; MetaCyc:PWY-1921|MetaCyc:PWY-3602|MetaCyc:PWY-5109|MetaCyc:PWY-5835|MetaCyc:PWY-6190|MetaCyc:PWY-6303|MetaCyc:PWY-6308|MetaCyc:PWY-6322|MetaCyc:PWY-6339|MetaCyc:PWY-6415|MetaCyc:PWY-6558|MetaCyc:PWY-6585|MetaCyc:PWY-6848|MetaCyc:PWY-6857|MetaCyc:PWY-6917|MetaCyc:PWY-6948|MetaCyc:PWY-6995|MetaCyc:PWY-6997|MetaCyc:PWY-7002|MetaCyc:PWY-7007|MetaCyc:PWY-7216|MetaCyc:PWY-7292|MetaCyc:PWY-7352|MetaCyc:PWY-7367|MetaCyc:PWY-7401|MetaCyc:PWY-7402|MetaCyc:PWY-7471|MetaCyc:PWY-7521|MetaCyc:PWY-7599|MetaCyc:PWY-7660|MetaCyc:PWY-7690|MetaCyc:PWY-7706|MetaCyc:PWY-7712|MetaCyc:PWY-7713|MetaCyc:PWY-7730|MetaCyc:PWY-7733|MetaCyc:PWY-7734|MetaCyc:PWY-7738|MetaCyc:PWY-7740|MetaCyc:PWY-7741|MetaCyc:PWY-7742|MetaCyc:PWY-7769|MetaCyc:PWY-7930|MetaCyc:PWY-7931|MetaCyc:PWY-7982|MetaCyc:PWY-8012|MetaCyc:PWY-8042|MetaCyc:PWY-8058|MetaCyc:PWY-8143|MetaCyc:PWY-8184|MetaCyc:PWY-8210|MetaCyc:PWY-8247|MetaCyc:PWY-8337|MetaCyc:PWY-8339|MetaCyc:PWY-8384|MetaCyc:PWY-8390|MetaCyc:PWY-8391|MetaCyc:PWY-8454|MetaCyc:PWY-8455|MetaCyc:PWY-981|Reactome:R-DDI-203615|Reactome:R-DDI-9648002|Reactome:R-HSA-203615|Reactome:R-HSA-373760|Reactome:R-HSA-9648002|Reactome:R-MMU-203615|Reactome:R-MMU-373760|Reactome:R-MMU-9648002|Reactome:R-RNO-203615|Reactome:R-RNO-373760|Reactome:R-RNO-9648002|Reactome:R-SCE-203615|Reactome:R-SCE-9648002|Reactome:R-SPO-203615|Reactome:R-SPO-9648002	NA
F8388_027285	honeydew1		Expressed-In-All	NA	NA		KAF4372612.1	0.489805	IPR040339		NA	Uncharacterized membrane protein At1g16860-like	Uncharacterized membrane protein At1g16860-like	Uncharacterized protein	NA	A0A7J6FPP1_CANSA	NA	NA	NA	NA	NA
F8388_027231	honeydew1		Expressed-In-All	NA	NA		KAF4372558.1	0.807345	IPR008972; IPR011707; IPR045087; IPR011706; IPR001117		NA	Cupredoxin; Multicopper oxidase-like, N-terminal; Multicopper oxidase; Multicopper oxidase, C-terminal; Multicopper oxidase, second cupredoxin domain	Cupredoxin; Multicopper oxidase-like, N-terminal; Multicopper oxidase; Multicopper oxidase, C-terminal; Multicopper oxidase, second cupredoxin domain	Uncharacterized protein	NA	A0A7J6FPJ4_CANSA	GO:0005507(InterPro); GO:0016491(PANTHER); GO:0005507(InterPro)|GO:0016491(InterPro)	copper ion binding [GO:0005507]; oxidoreductase activity [GO:0016491]	NA	MetaCyc:PWY-3781|MetaCyc:PWY-4081|MetaCyc:PWY-4521|MetaCyc:PWY-4921|MetaCyc:PWY-5399|MetaCyc:PWY-5404|MetaCyc:PWY-5439|MetaCyc:PWY-5466|MetaCyc:PWY-5469|MetaCyc:PWY-5476|MetaCyc:PWY-5773|MetaCyc:PWY-5780|MetaCyc:PWY-5787|MetaCyc:PWY-6523|MetaCyc:PWY-6692|MetaCyc:PWY-6748|MetaCyc:PWY-6824|MetaCyc:PWY-7079|MetaCyc:PWY-7084|MetaCyc:PWY-7279|MetaCyc:PWY-7429|MetaCyc:PWY-7718|MetaCyc:PWY-8271|Reactome:R-BTA-2682334|Reactome:R-BTA-3928663|Reactome:R-BTA-3928665|Reactome:R-BTA-5628897|Reactome:R-BTA-611105|Reactome:R-BTA-9707564|Reactome:R-CEL-2682334|Reactome:R-CEL-3928662|Reactome:R-CEL-3928663|Reactome:R-CEL-3928664|Reactome:R-CEL-3928665|Reactome:R-DDI-9837999|Reactome:R-DME-5628897|Reactome:R-DME-611105|Reactome:R-DME-9707564|Reactome:R-DRE-2682334|Reactome:R-DRE-3928663|Reactome:R-DRE-3928665|Reactome:R-DRE-5628897|Reactome:R-DRE-611105|Reactome:R-DRE-9707564|Reactome:R-GGA-5628897|Reactome:R-GGA-611105|Reactome:R-GGA-9707564|Reactome:R-HSA-114608|Reactome:R-HSA-140837|Reactome:R-HSA-140875|Reactome:R-HSA-163841|Reactome:R-HSA-204005|Reactome:R-HSA-2682334|Reactome:R-HSA-3247509|Reactome:R-HSA-381426|Reactome:R-HSA-3928662|Reactome:R-HSA-3928663|Reactome:R-HSA-3928664|Reactome:R-HSA-3928665|Reactome:R-HSA-425410|Reactome:R-HSA-5619049|Reactome:R-HSA-5619060|Reactome:R-HSA-5628897|Reactome:R-HSA-5655799|Reactome:R-HSA-5694530|Reactome:R-HSA-611105|Reactome:R-HSA-6798695|Reactome:R-HSA-8957275|Reactome:R-HSA-917937|Reactome:R-HSA-9672383|Reactome:R-HSA-9672387|Reactome:R-HSA-9672391|Reactome:R-HSA-9672393|Reactome:R-HSA-9672395|Reactome:R-HSA-9672396|Reactome:R-HSA-9672397|Reactome:R-HSA-9673202|Reactome:R-HSA-9674519|Reactome:R-HSA-9707564|Reactome:R-HSA-9837999|Reactome:R-MMU-114608|Reactome:R-MMU-140837|Reactome:R-MMU-140875|Reactome:R-MMU-163841|Reactome:R-MMU-204005|Reactome:R-MMU-2682334|Reactome:R-MMU-3247509|Reactome:R-MMU-381426|Reactome:R-MMU-3928662|Reactome:R-MMU-3928663|Reactome:R-MMU-3928664|Reactome:R-MMU-3928665|Reactome:R-MMU-425410|Reactome:R-MMU-5628897|Reactome:R-MMU-5694530|Reactome:R-MMU-611105|Reactome:R-MMU-6798695|Reactome:R-MMU-8957275|Reactome:R-MMU-917937|Reactome:R-MMU-9707564|Reactome:R-RNO-2682334|Reactome:R-RNO-3247509|Reactome:R-RNO-381426|Reactome:R-RNO-3928662|Reactome:R-RNO-3928663|Reactome:R-RNO-3928664|Reactome:R-RNO-3928665|Reactome:R-RNO-425410|Reactome:R-RNO-5628897|Reactome:R-RNO-611105|Reactome:R-RNO-6798695|Reactome:R-RNO-8957275|Reactome:R-RNO-917937|Reactome:R-RNO-9707564; MetaCyc:PWY-4081|MetaCyc:PWY-5399|MetaCyc:PWY-5404|MetaCyc:PWY-5439|MetaCyc:PWY-5466|MetaCyc:PWY-5469|MetaCyc:PWY-5476|MetaCyc:PWY-5773|MetaCyc:PWY-5780|MetaCyc:PWY-5787|MetaCyc:PWY-6523|MetaCyc:PWY-6748|MetaCyc:PWY-6824|MetaCyc:PWY-7079|MetaCyc:PWY-7084|MetaCyc:PWY-7718|Reactome:R-HSA-114608|Reactome:R-HSA-140837|Reactome:R-HSA-140875|Reactome:R-HSA-163841|Reactome:R-HSA-204005|Reactome:R-HSA-381426|Reactome:R-HSA-425410|Reactome:R-HSA-5619049|Reactome:R-HSA-5619060|Reactome:R-HSA-5655799|Reactome:R-HSA-5694530|Reactome:R-HSA-8957275|Reactome:R-HSA-917937|Reactome:R-HSA-9672383|Reactome:R-HSA-9672387|Reactome:R-HSA-9672391|Reactome:R-HSA-9672393|Reactome:R-HSA-9672395|Reactome:R-HSA-9672396|Reactome:R-HSA-9672397|Reactome:R-HSA-9673202|Reactome:R-HSA-9674519|Reactome:R-MMU-114608|Reactome:R-MMU-140837|Reactome:R-MMU-140875|Reactome:R-MMU-163841|Reactome:R-MMU-204005|Reactome:R-MMU-381426|Reactome:R-MMU-425410|Reactome:R-MMU-5694530|Reactome:R-MMU-8957275|Reactome:R-MMU-917937|Reactome:R-RNO-381426|Reactome:R-RNO-425410|Reactome:R-RNO-8957275|Reactome:R-RNO-917937; MetaCyc:PWY-5399|MetaCyc:PWY-5404|MetaCyc:PWY-5439|MetaCyc:PWY-5466|MetaCyc:PWY-5469|MetaCyc:PWY-5476|MetaCyc:PWY-5773|MetaCyc:PWY-5780|MetaCyc:PWY-5787|MetaCyc:PWY-6523|MetaCyc:PWY-6748|MetaCyc:PWY-6824|MetaCyc:PWY-7079|MetaCyc:PWY-7084|MetaCyc:PWY-7718|Reactome:R-HSA-425410|Reactome:R-HSA-5655799|Reactome:R-HSA-917937|Reactome:R-MMU-425410|Reactome:R-MMU-917937|Reactome:R-RNO-425410|Reactome:R-RNO-917937; MetaCyc:PWY-4081|MetaCyc:PWY-5399|MetaCyc:PWY-5404|MetaCyc:PWY-5439|MetaCyc:PWY-5466|MetaCyc:PWY-5469|MetaCyc:PWY-5476|MetaCyc:PWY-5773|MetaCyc:PWY-5780|MetaCyc:PWY-5787|MetaCyc:PWY-6523|MetaCyc:PWY-6748|MetaCyc:PWY-6824|MetaCyc:PWY-7079|MetaCyc:PWY-7084|Reactome:R-HSA-381426|Reactome:R-HSA-425410|Reactome:R-HSA-5619049|Reactome:R-HSA-5619060|Reactome:R-HSA-8957275|Reactome:R-HSA-917937|Reactome:R-MMU-381426|Reactome:R-MMU-425410|Reactome:R-MMU-8957275|Reactome:R-MMU-917937|Reactome:R-RNO-381426|Reactome:R-RNO-425410|Reactome:R-RNO-8957275|Reactome:R-RNO-917937	NA
F8388_027207	honeydew1		Expressed-In-All	NA	NA		KAF4372534.1	0.455012	IPR008271; IPR011992; IPR018247; IPR000719; IPR002048; IPR050205; IPR011009; IPR017441		CPK; calcium-dependent protein kinase [EC:2.7.11.1]	Calcium-dependent protein kinase	Serine/threonine-protein kinase, active site; EF-hand domain pair; EF-Hand 1, calcium-binding site; Protein kinase domain; EF-hand domain; Calcium-dependent Serine/Threonine Protein Kinases; Protein kinase-like domain superfamily; Protein kinase, ATP binding site	Calcium-dependent protein kinase	K13412	A0A7J6FPA3_CANSA	GO:0004672(InterPro)|GO:0006468(InterPro); GO:0004672(InterPro)|GO:0005524(InterPro)|GO:0006468(InterPro); GO:0005509(InterPro); GO:0004683(PANTHER)|GO:0005516(PANTHER)|GO:0005634(PANTHER)|GO:0005737(PANTHER)|GO:0009931(PANTHER)|GO:0018105(PANTHER)|GO:0035556(PANTHER)|GO:0046777(PANTHER); GO:0005524(InterPro)	cytoplasm [GO:0005737]; membrane [GO:0016020]; nucleus [GO:0005634]; ATP binding [GO:0005524]; calcium ion binding [GO:0005509]; calcium-dependent protein serine/threonine kinase activity [GO:0009931]; calmodulin binding [GO:0005516]; calmodulin-dependent protein kinase activity [GO:0004683]; intracellular signal transduction [GO:0035556]	NA	MetaCyc:PWY-6952|MetaCyc:PWY-7511|MetaCyc:PWY-8051|Reactome:R-BTA-110056|Reactome:R-BTA-111933|Reactome:R-BTA-111995|Reactome:R-BTA-112382|Reactome:R-BTA-112409|Reactome:R-BTA-112411|Reactome:R-BTA-114516|Reactome:R-BTA-1169091|Reactome:R-BTA-1181150|Reactome:R-BTA-1257604|Reactome:R-BTA-1295596|Reactome:R-BTA-141444|Reactome:R-BTA-1483191|Reactome:R-BTA-1502540|Reactome:R-BTA-1538133|Reactome:R-BTA-156711|Reactome:R-BTA-162658|Reactome:R-BTA-163615|Reactome:R-BTA-164378|Reactome:R-BTA-168638|Reactome:R-BTA-170968|Reactome:R-BTA-171007|Reactome:R-BTA-171319|Reactome:R-BTA-174048|Reactome:R-BTA-174178|Reactome:R-BTA-174184|Reactome:R-BTA-176187|Reactome:R-BTA-176408|Reactome:R-BTA-176412|Reactome:R-BTA-176417|Reactome:R-BTA-180024|Reactome:R-BTA-1810476|Reactome:R-BTA-187577|Reactome:R-BTA-195253|Reactome:R-BTA-196299|Reactome:R-BTA-198753|Reactome:R-BTA-198765|Reactome:R-BTA-201451|Reactome:R-BTA-201688|Reactome:R-BTA-202424|Reactome:R-BTA-202433|Reactome:R-BTA-202670|Reactome:R-BTA-2029482|Reactome:R-BTA-204005|Reactome:R-BTA-209543|Reactome:R-BTA-209560|Reactome:R-BTA-2173788|Reactome:R-BTA-2173789|Reactome:R-BTA-2173791|Reactome:R-BTA-2173795|Reactome:R-BTA-2173796|Reactome:R-BTA-2299718|Reactome:R-BTA-2467813|Reactome:R-BTA-2500257|Reactome:R-BTA-2514853|Reactome:R-BTA-2514859|Reactome:R-BTA-2559580|Reactome:R-BTA-2559582|Reactome:R-BTA-2559585|Reactome:R-BTA-2559586|Reactome:R-BTA-2565942|Reactome:R-BTA-2871796|Reactome:R-BTA-2871837|Reactome:R-BTA-2980766|Reactome:R-BTA-2980767|Reactome:R-BTA-2995383|Reactome:R-BTA-3214858|Reactome:R-BTA-3301854|Reactome:R-BTA-3371453|Reactome:R-BTA-3371571|Reactome:R-BTA-375165|Reactome:R-BTA-380259|Reactome:R-BTA-380270|Reactome:R-BTA-380284|Reactome:R-BTA-380320|Reactome:R-BTA-381676|Reactome:R-BTA-389359|Reactome:R-BTA-392517|Reactome:R-BTA-3928662|Reactome:R-BTA-3928664|Reactome:R-BTA-399719|Reactome:R-BTA-399954|Reactome:R-BTA-399956|Reactome:R-BTA-4086398|Reactome:R-BTA-416476|Reactome:R-BTA-416993|Reactome:R-BTA-418457|Reactome:R-BTA-418555|Reactome:R-BTA-422356|Reactome:R-BTA-432040|Reactome:R-BTA-437239|Reactome:R-BTA-438066|Reactome:R-BTA-4419969|Reactome:R-BTA-4420097|Reactome:R-BTA-442720|Reactome:R-BTA-445144|Reactome:R-BTA-445355|Reactome:R-BTA-445989|Reactome:R-BTA-450302|Reactome:R-BTA-450321|Reactome:R-BTA-450341|Reactome:R-BTA-456926|Reactome:R-BTA-4641262|Reactome:R-BTA-5099900|Reactome:R-BTA-512988|Reactome:R-BTA-5218920|Reactome:R-BTA-5218921|Reactome:R-BTA-5357905|Reactome:R-BTA-5357956|Reactome:R-BTA-5576892|Reactome:R-BTA-5578775|Reactome:R-BTA-5607761|Reactome:R-BTA-5607764|Reactome:R-BTA-5610785|Reactome:R-BTA-5610787|Reactome:R-BTA-5620912|Reactome:R-BTA-5621575|Reactome:R-BTA-5625740|Reactome:R-BTA-5625886|Reactome:R-BTA-5627123|Reactome:R-BTA-5635838|Reactome:R-BTA-5654726|Reactome:R-BTA-5654727|Reactome:R-BTA-5654732|Reactome:R-BTA-5654733|Reactome:R-BTA-5663213|Reactome:R-BTA-5663220|Reactome:R-BTA-5668599|Reactome:R-BTA-5673000|Reactome:R-BTA-5673001|Reactome:R-BTA-5674135|Reactome:R-BTA-5674499|Reactome:R-BTA-5675221|Reactome:R-BTA-5676590|Reactome:R-BTA-5684264|Reactome:R-BTA-5687128|Reactome:R-BTA-5689880|Reactome:R-BTA-5689896|Reactome:R-BTA-5693607|Reactome:R-BTA-674695|Reactome:R-BTA-6791226|Reactome:R-BTA-6796648|Reactome:R-BTA-6798695|Reactome:R-BTA-6804114|Reactome:R-BTA-6804116|Reactome:R-BTA-6804756|Reactome:R-BTA-6804757|Reactome:R-BTA-6807505|Reactome:R-BTA-6811555|Reactome:R-BTA-6811558|Reactome:R-BTA-6814122|Reactome:R-BTA-68875|Reactome:R-BTA-68877|Reactome:R-BTA-68881|Reactome:R-BTA-68884|Reactome:R-BTA-68911|Reactome:R-BTA-68949|Reactome:R-BTA-68962|Reactome:R-BTA-69017|Reactome:R-BTA-69200|Reactome:R-BTA-69202|Reactome:R-BTA-69231|Reactome:R-BTA-69273|Reactome:R-BTA-69478|Reactome:R-BTA-69563|Reactome:R-BTA-69656|Reactome:R-BTA-70221|Reactome:R-BTA-74749|Reactome:R-BTA-75035|Reactome:R-BTA-75815|Reactome:R-BTA-75955|Reactome:R-BTA-76005|Reactome:R-BTA-877300|Reactome:R-BTA-881907|Reactome:R-BTA-8849470|Reactome:R-BTA-8852276|Reactome:R-BTA-8853659|Reactome:R-BTA-8854050|Reactome:R-BTA-8854518|Reactome:R-BTA-8854521|Reactome:R-BTA-8856825|Reactome:R-BTA-8878166|Reactome:R-BTA-8934903|Reactome:R-BTA-8939243|Reactome:R-BTA-8948751|Reactome:R-BTA-8963896|Reactome:R-BTA-8964616|Reactome:R-BTA-8980692|Reactome:R-BTA-9013106|Reactome:R-BTA-9013149|Reactome:R-BTA-9013404|Reactome:R-BTA-9013406|Reactome:R-BTA-9013407|Reactome:R-BTA-9013418|Reactome:R-BTA-9013420|Reactome:R-BTA-9013422|Reactome:R-BTA-9013423|Reactome:R-BTA-9013424|Reactome:R-BTA-9018519|Reactome:R-BTA-9020702|Reactome:R-BTA-933542|Reactome:R-BTA-936837|Reactome:R-BTA-937039|Reactome:R-BTA-937041|Reactome:R-BTA-937042|Reactome:R-BTA-937072|Reactome:R-BTA-9627069|Reactome:R-BTA-9634597|Reactome:R-BTA-9634635|Reactome:R-BTA-9634638|Reactome:R-BTA-9645460|Reactome:R-BTA-9648025|Reactome:R-BTA-9732724|Reactome:R-BTA-975144|Reactome:R-BTA-975163|Reactome:R-BTA-9754119|Reactome:R-BTA-9758274|Reactome:R-BTA-982772|Reactome:R-BTA-983231|Reactome:R-BTA-9833482|Reactome:R-BTA-9837999|Reactome:R-BTA-9856649|Reactome:R-CEL-110056|Reactome:R-CEL-111465|Reactome:R-CEL-111932|Reactome:R-CEL-111933|Reactome:R-CEL-112382|Reactome:R-CEL-112409|Reactome:R-CEL-112411|Reactome:R-CEL-113418|Reactome:R-CEL-114508|Reactome:R-CEL-114516|Reactome:R-CEL-1169091|Reactome:R-CEL-1169408|Reactome:R-CEL-1181150|Reactome:R-CEL-1257604|Reactome:R-CEL-141430|Reactome:R-CEL-1433559|Reactome:R-CEL-1474151|Reactome:R-CEL-1474228|Reactome:R-CEL-1483191|Reactome:R-CEL-1489509|Reactome:R-CEL-1502540|Reactome:R-CEL-1538133|Reactome:R-CEL-156711|Reactome:R-CEL-162658|Reactome:R-CEL-1632852|Reactome:R-CEL-163615|Reactome:R-CEL-163680|Reactome:R-CEL-164378|Reactome:R-CEL-165158|Reactome:R-CEL-165159|Reactome:R-CEL-1660661|Reactome:R-CEL-166208|Reactome:R-CEL-168638|Reactome:R-CEL-170968|Reactome:R-CEL-171007|Reactome:R-CEL-176187|Reactome:R-CEL-180024|Reactome:R-CEL-187577|Reactome:R-CEL-1912408|Reactome:R-CEL-193648|Reactome:R-CEL-195253|Reactome:R-CEL-196299|Reactome:R-CEL-1971475|Reactome:R-CEL-198323|Reactome:R-CEL-198693|Reactome:R-CEL-198753|Reactome:R-CEL-199418|Reactome:R-CEL-199920|Reactome:R-CEL-200425|Reactome:R-CEL-201451|Reactome:R-CEL-201688|Reactome:R-CEL-2022928|Reactome:R-CEL-2024096|Reactome:R-CEL-202424|Reactome:R-CEL-202670|Reactome:R-CEL-2028269|Reactome:R-CEL-2029482|Reactome:R-CEL-2029485|Reactome:R-CEL-203615|Reactome:R-CEL-211163|Reactome:R-CEL-216083|Reactome:R-CEL-2173788|Reactome:R-CEL-2173789|Reactome:R-CEL-2173791|Reactome:R-CEL-2173795|Reactome:R-CEL-2173796|Reactome:R-CEL-2179392|Reactome:R-CEL-2299718|Reactome:R-CEL-2500257|Reactome:R-CEL-2514859|Reactome:R-CEL-2559580|Reactome:R-CEL-2559582|Reactome:R-CEL-2559586|Reactome:R-CEL-2565942|Reactome:R-CEL-2672351|Reactome:R-CEL-2871796|Reactome:R-CEL-2871837|Reactome:R-CEL-2980767|Reactome:R-CEL-2995383|Reactome:R-CEL-3000157|Reactome:R-CEL-3000170|Reactome:R-CEL-3000171|Reactome:R-CEL-3000178|Reactome:R-CEL-3371453|Reactome:R-CEL-3371571|Reactome:R-CEL-354192|Reactome:R-CEL-373752|Reactome:R-CEL-375165|Reactome:R-CEL-380972|Reactome:R-CEL-381042|Reactome:R-CEL-381070|Reactome:R-CEL-381676|Reactome:R-CEL-389357|Reactome:R-CEL-389359|Reactome:R-CEL-389513|Reactome:R-CEL-3899300|Reactome:R-CEL-392451|Reactome:R-CEL-392517|Reactome:R-CEL-3928662|Reactome:R-CEL-3928664|Reactome:R-CEL-399954|Reactome:R-CEL-399956|Reactome:R-CEL-399997|Reactome:R-CEL-4086398|Reactome:R-CEL-416476|Reactome:R-CEL-416482|Reactome:R-CEL-416572|Reactome:R-CEL-430116|Reactome:R-CEL-432040|Reactome:R-CEL-437239|Reactome:R-CEL-438066|Reactome:R-CEL-4419969|Reactome:R-CEL-4420097|Reactome:R-CEL-442720|Reactome:R-CEL-442729|Reactome:R-CEL-442742|Reactome:R-CEL-444257|Reactome:R-CEL-445144|Reactome:R-CEL-450302|Reactome:R-CEL-450321|Reactome:R-CEL-450341|Reactome:R-CEL-450385|Reactome:R-CEL-450513|Reactome:R-CEL-450604|Reactome:R-CEL-456926|Reactome:R-CEL-4641262|Reactome:R-CEL-5099900|Reactome:R-CEL-5218920|Reactome:R-CEL-5218921|Reactome:R-CEL-5578775|Reactome:R-CEL-5607764|Reactome:R-CEL-5610787|Reactome:R-CEL-5621575|Reactome:R-CEL-5627117|Reactome:R-CEL-5627123|Reactome:R-CEL-5628897|Reactome:R-CEL-5654726|Reactome:R-CEL-5654733|Reactome:R-CEL-5663213|Reactome:R-CEL-5673000|Reactome:R-CEL-5673001|Reactome:R-CEL-5674135|Reactome:R-CEL-5674499|Reactome:R-CEL-5675221|Reactome:R-CEL-5687128|Reactome:R-CEL-5693616|Reactome:R-CEL-5696395|Reactome:R-CEL-674695|Reactome:R-CEL-6781823|Reactome:R-CEL-6782135|Reactome:R-CEL-6782210|Reactome:R-CEL-6796648|Reactome:R-CEL-6798695|Reactome:R-CEL-6804114|Reactome:R-CEL-6804116|Reactome:R-CEL-6804756|Reactome:R-CEL-6804757|Reactome:R-CEL-6804758|Reactome:R-CEL-6807505|Reactome:R-CEL-6811555|Reactome:R-CEL-6811558|Reactome:R-CEL-6814122|Reactome:R-CEL-68884|Reactome:R-CEL-68949|Reactome:R-CEL-68962|Reactome:R-CEL-69017|Reactome:R-CEL-69202|Reactome:R-CEL-69273|Reactome:R-CEL-69478|Reactome:R-CEL-69563|Reactome:R-CEL-69601|Reactome:R-CEL-69656|Reactome:R-CEL-72086|Reactome:R-CEL-73772|Reactome:R-CEL-73776|Reactome:R-CEL-73779|Reactome:R-CEL-75953|Reactome:R-CEL-75955|Reactome:R-CEL-76005|Reactome:R-CEL-76042|Reactome:R-CEL-77075|Reactome:R-CEL-877300|Reactome:R-CEL-881907|Reactome:R-CEL-8849469|Reactome:R-CEL-8854050|Reactome:R-CEL-8854214|Reactome:R-CEL-8876198|Reactome:R-CEL-8878166|Reactome:R-CEL-8934903|Reactome:R-CEL-8939243|Reactome:R-CEL-8948751|Reactome:R-CEL-8963896|Reactome:R-CEL-8964616|Reactome:R-CEL-8980692|Reactome:R-CEL-9007892|Reactome:R-CEL-9009391|Reactome:R-CEL-9013026|Reactome:R-CEL-9013149|Reactome:R-CEL-9013404|Reactome:R-CEL-9013405|Reactome:R-CEL-9013406|Reactome:R-CEL-9013407|Reactome:R-CEL-9013408|Reactome:R-CEL-9013420|Reactome:R-CEL-9013423|Reactome:R-CEL-9013424|Reactome:R-CEL-9018519|Reactome:R-CEL-9020702|Reactome:R-CEL-9031628|Reactome:R-CEL-936837|Reactome:R-CEL-9604323|Reactome:R-CEL-9607240|Reactome:R-CEL-9614399|Reactome:R-CEL-9619229|Reactome:R-CEL-9634597|Reactome:R-CEL-9634635|Reactome:R-CEL-9634638|Reactome:R-CEL-9648002|Reactome:R-CEL-9648025|Reactome:R-CEL-9755511|Reactome:R-CEL-9759194|Reactome:R-CEL-9762114|Reactome:R-CEL-983231|Reactome:R-CEL-9833482|Reactome:R-CEL-9837999|Reactome:R-CEL-9856649|Reactome:R-CFA-112411|Reactome:R-CFA-174178|Reactome:R-CFA-2565942|Reactome:R-CFA-4086398|Reactome:R-CFA-445144|Reactome:R-CFA-5673000|Reactome:R-CFA-5674135|Reactome:R-CFA-6804114|Reactome:R-CFA-6804756|Reactome:R-CFA-8854050|Reactome:R-CFA-8854518|Reactome:R-CFA-8854521|Reactome:R-DDI-110056|Reactome:R-DDI-111932|Reactome:R-DDI-112409|Reactome:R-DDI-112411|Reactome:R-DDI-113418|Reactome:R-DDI-114508|Reactome:R-DDI-114516|Reactome:R-DDI-114604|Reactome:R-DDI-1169091|Reactome:R-DDI-1169408|Reactome:R-DDI-1257604|Reactome:R-DDI-1358803|Reactome:R-DDI-1474151|Reactome:R-DDI-1483248|Reactome:R-DDI-1489509|Reactome:R-DDI-1538133|Reactome:R-DDI-156711|Reactome:R-DDI-162658|Reactome:R-DDI-1632852|Reactome:R-DDI-163680|Reactome:R-DDI-165158|Reactome:R-DDI-165159|Reactome:R-DDI-165181|Reactome:R-DDI-1660499|Reactome:R-DDI-1660514|Reactome:R-DDI-1660516|Reactome:R-DDI-1660517|Reactome:R-DDI-166208|Reactome:R-DDI-168638|Reactome:R-DDI-170968|Reactome:R-DDI-174178|Reactome:R-DDI-176408|Reactome:R-DDI-176412|Reactome:R-DDI-179409|Reactome:R-DDI-193648|Reactome:R-DDI-198323|Reactome:R-DDI-198693|Reactome:R-DDI-198753|Reactome:R-DDI-198765|Reactome:R-DDI-199418|Reactome:R-DDI-200425|Reactome:R-DDI-202424|Reactome:R-DDI-202670|Reactome:R-DDI-2029482|Reactome:R-DDI-2029485|Reactome:R-DDI-203615|Reactome:R-DDI-204005|Reactome:R-DDI-2179392|Reactome:R-DDI-2299718|Reactome:R-DDI-2500257|Reactome:R-DDI-2514853|Reactome:R-DDI-2559580|Reactome:R-DDI-2559582|Reactome:R-DDI-2565942|Reactome:R-DDI-2730905|Reactome:R-DDI-2871796|Reactome:R-DDI-2871837|Reactome:R-DDI-3214858|Reactome:R-DDI-3371453|Reactome:R-DDI-375165|Reactome:R-DDI-380972|Reactome:R-DDI-381070|Reactome:R-DDI-383280|Reactome:R-DDI-389357|Reactome:R-DDI-389513|Reactome:R-DDI-3899300|Reactome:R-DDI-392451|Reactome:R-DDI-399954|Reactome:R-DDI-399997|Reactome:R-DDI-4086398|Reactome:R-DDI-418592|Reactome:R-DDI-437239|Reactome:R-DDI-4419969|Reactome:R-DDI-442729|Reactome:R-DDI-444257|Reactome:R-DDI-445144|Reactome:R-DDI-450321|Reactome:R-DDI-450385|Reactome:R-DDI-5218920|Reactome:R-DDI-5218921|Reactome:R-DDI-525793|Reactome:R-DDI-5607764|Reactome:R-DDI-5625740|Reactome:R-DDI-5625886|Reactome:R-DDI-5627123|Reactome:R-DDI-5628897|Reactome:R-DDI-5663213|Reactome:R-DDI-5668599|Reactome:R-DDI-5673000|Reactome:R-DDI-5673001|Reactome:R-DDI-5674135|Reactome:R-DDI-5674499|Reactome:R-DDI-5675221|Reactome:R-DDI-5675482|Reactome:R-DDI-5687128|Reactome:R-DDI-5693565|Reactome:R-DDI-5696395|Reactome:R-DDI-674695|Reactome:R-DDI-6781823|Reactome:R-DDI-6782135|Reactome:R-DDI-6782210|Reactome:R-DDI-6796648|Reactome:R-DDI-6798695|Reactome:R-DDI-6804115|Reactome:R-DDI-6804756|Reactome:R-DDI-6804757|Reactome:R-DDI-6804758|Reactome:R-DDI-6804760|Reactome:R-DDI-6807505|Reactome:R-DDI-6811558|Reactome:R-DDI-68962|Reactome:R-DDI-69473|Reactome:R-DDI-69601|Reactome:R-DDI-72086|Reactome:R-DDI-73772|Reactome:R-DDI-73776|Reactome:R-DDI-73779|Reactome:R-DDI-75035|Reactome:R-DDI-75153|Reactome:R-DDI-75953|Reactome:R-DDI-76005|Reactome:R-DDI-76042|Reactome:R-DDI-77075|Reactome:R-DDI-881907|Reactome:R-DDI-8854050|Reactome:R-DDI-8854214|Reactome:R-DDI-8876198|Reactome:R-DDI-8934903|Reactome:R-DDI-8948751|Reactome:R-DDI-9007892|Reactome:R-DDI-9009391|Reactome:R-DDI-9013149|Reactome:R-DDI-9013418|Reactome:R-DDI-9013422|Reactome:R-DDI-9031628|Reactome:R-DDI-9619229|Reactome:R-DDI-9634635|Reactome:R-DDI-9648025|Reactome:R-DDI-9856649|Reactome:R-DME-110056|Reactome:R-DME-110478|Reactome:R-DME-110523|Reactome:R-DME-111465|Reactome:R-DME-111932|Reactome:R-DME-111933|Reactome:R-DME-112409|Reactome:R-DME-112411|Reactome:R-DME-114508|Reactome:R-DME-114516|Reactome:R-DME-114604|Reactome:R-DME-1169091|Reactome:R-DME-1169408|Reactome:R-DME-1181150|Reactome:R-DME-1250196|Reactome:R-DME-1257604|Reactome:R-DME-1295596|Reactome:R-DME-1358803|Reactome:R-DME-1433559|Reactome:R-DME-1474151|Reactome:R-DME-1489509|Reactome:R-DME-1502540|Reactome:R-DME-1538133|Reactome:R-DME-156711|Reactome:R-DME-162658|Reactome:R-DME-163615|Reactome:R-DME-164378|Reactome:R-DME-165158|Reactome:R-DME-165159|Reactome:R-DME-165181|Reactome:R-DME-170968|Reactome:R-DME-171007|Reactome:R-DME-174048|Reactome:R-DME-174178|Reactome:R-DME-174184|Reactome:R-DME-176187|Reactome:R-DME-176408|Reactome:R-DME-176412|Reactome:R-DME-176417|Reactome:R-DME-180024|Reactome:R-DME-1810476|Reactome:R-DME-187577|Reactome:R-DME-193648|Reactome:R-DME-195253|Reactome:R-DME-196299|Reactome:R-DME-198323|Reactome:R-DME-198693|Reactome:R-DME-198753|Reactome:R-DME-199418|Reactome:R-DME-199920|Reactome:R-DME-201688|Reactome:R-DME-202424|Reactome:R-DME-202433|Reactome:R-DME-202670|Reactome:R-DME-2028269|Reactome:R-DME-2029482|Reactome:R-DME-2029485|Reactome:R-DME-203615|Reactome:R-DME-209155|Reactome:R-DME-209159|Reactome:R-DME-209190|Reactome:R-DME-209214|Reactome:R-DME-209338|Reactome:R-DME-209360|Reactome:R-DME-209387|Reactome:R-DME-209396|Reactome:R-DME-209397|Reactome:R-DME-209409|Reactome:R-DME-209413|Reactome:R-DME-209425|Reactome:R-DME-209440|Reactome:R-DME-209447|Reactome:R-DME-209459|Reactome:R-DME-209461|Reactome:R-DME-211163|Reactome:R-DME-214399|Reactome:R-DME-214842|Reactome:R-DME-214844|Reactome:R-DME-214862|Reactome:R-DME-214869|Reactome:R-DME-214874|Reactome:R-DME-216119|Reactome:R-DME-216217|Reactome:R-DME-2173791|Reactome:R-DME-2173795|Reactome:R-DME-2173796|Reactome:R-DME-2179392|Reactome:R-DME-2500257|Reactome:R-DME-2514853|Reactome:R-DME-2559580|Reactome:R-DME-2559582|Reactome:R-DME-2559585|Reactome:R-DME-2559586|Reactome:R-DME-2565942|Reactome:R-DME-2730905|Reactome:R-DME-2871796|Reactome:R-DME-2871837|Reactome:R-DME-2995383|Reactome:R-DME-3000170|Reactome:R-DME-3301854|Reactome:R-DME-3371453|Reactome:R-DME-3371571|Reactome:R-DME-350376|Reactome:R-DME-354192|Reactome:R-DME-373752|Reactome:R-DME-375165|Reactome:R-DME-3769402|Reactome:R-DME-381042|Reactome:R-DME-381676|Reactome:R-DME-389357|Reactome:R-DME-389359|Reactome:R-DME-389513|Reactome:R-DME-390023|Reactome:R-DME-390089|Reactome:R-DME-390098|Reactome:R-DME-390150|Reactome:R-DME-390178|Reactome:R-DME-392451|Reactome:R-DME-392517|Reactome:R-DME-3928662|Reactome:R-DME-3928664|Reactome:R-DME-399954|Reactome:R-DME-399956|Reactome:R-DME-399997|Reactome:R-DME-4086398|Reactome:R-DME-416476|Reactome:R-DME-416993|Reactome:R-DME-418555|Reactome:R-DME-422356|Reactome:R-DME-430116|Reactome:R-DME-432040|Reactome:R-DME-432395|Reactome:R-DME-432490|Reactome:R-DME-432501|Reactome:R-DME-432524|Reactome:R-DME-432553|Reactome:R-DME-432620|Reactome:R-DME-437239|Reactome:R-DME-438066|Reactome:R-DME-4419969|Reactome:R-DME-4420097|Reactome:R-DME-442720|Reactome:R-DME-442729|Reactome:R-DME-445144|Reactome:R-DME-445989|Reactome:R-DME-450302|Reactome:R-DME-450321|Reactome:R-DME-450341|Reactome:R-DME-450385|Reactome:R-DME-450513|Reactome:R-DME-450520|Reactome:R-DME-450604|Reactome:R-DME-451806|Reactome:R-DME-456926|Reactome:R-DME-4615885|Reactome:R-DME-4641262|Reactome:R-DME-5205685|Reactome:R-DME-5218920|Reactome:R-DME-5218921|Reactome:R-DME-5357905|Reactome:R-DME-538898|Reactome:R-DME-5578775|Reactome:R-DME-5607761|Reactome:R-DME-5607764|Reactome:R-DME-5610785|Reactome:R-DME-5610787|Reactome:R-DME-5621575|Reactome:R-DME-5625740|Reactome:R-DME-5625886|Reactome:R-DME-5627123|Reactome:R-DME-5628897|Reactome:R-DME-5635838|Reactome:R-DME-5654726|Reactome:R-DME-5654727|Reactome:R-DME-5654732|Reactome:R-DME-5654733|Reactome:R-DME-5663213|Reactome:R-DME-5673000|Reactome:R-DME-5673001|Reactome:R-DME-5674135|Reactome:R-DME-5674499|Reactome:R-DME-5675221|Reactome:R-DME-5676590|Reactome:R-DME-5687128|Reactome:R-DME-5689880|Reactome:R-DME-5689896|Reactome:R-DME-5693565|Reactome:R-DME-5693607|Reactome:R-DME-5693616|Reactome:R-DME-6796648|Reactome:R-DME-6798695|Reactome:R-DME-6804114|Reactome:R-DME-6804116|Reactome:R-DME-6804756|Reactome:R-DME-6804758|Reactome:R-DME-6804759|Reactome:R-DME-6811558|Reactome:R-DME-6814122|Reactome:R-DME-68875|Reactome:R-DME-68881|Reactome:R-DME-68884|Reactome:R-DME-68911|Reactome:R-DME-68949|Reactome:R-DME-68962|Reactome:R-DME-69017|Reactome:R-DME-69202|Reactome:R-DME-69273|Reactome:R-DME-69473|Reactome:R-DME-69478|Reactome:R-DME-69541|Reactome:R-DME-69563|Reactome:R-DME-69601|Reactome:R-DME-69656|Reactome:R-DME-74749|Reactome:R-DME-75035|Reactome:R-DME-76005|Reactome:R-DME-877300|Reactome:R-DME-881907|Reactome:R-DME-8876198|Reactome:R-DME-8878166|Reactome:R-DME-8934903|Reactome:R-DME-8948751|Reactome:R-DME-8953750|Reactome:R-DME-8963896|Reactome:R-DME-8964616|Reactome:R-DME-8980692|Reactome:R-DME-9007892|Reactome:R-DME-9009391|Reactome:R-DME-9013026|Reactome:R-DME-9013149|Reactome:R-DME-9013404|Reactome:R-DME-9013405|Reactome:R-DME-9013406|Reactome:R-DME-9013407|Reactome:R-DME-9013408|Reactome:R-DME-9013418|Reactome:R-DME-9013420|Reactome:R-DME-9013422|Reactome:R-DME-9013423|Reactome:R-DME-9013424|Reactome:R-DME-9020702|Reactome:R-DME-933542|Reactome:R-DME-936837|Reactome:R-DME-937039|Reactome:R-DME-937042|Reactome:R-DME-937072|Reactome:R-DME-9604323|Reactome:R-DME-9607240|Reactome:R-DME-9614399|Reactome:R-DME-9616222|Reactome:R-DME-9627069|Reactome:R-DME-9634597|Reactome:R-DME-9634635|Reactome:R-DME-9634638|Reactome:R-DME-9648002|Reactome:R-DME-9648025|Reactome:R-DME-975144|Reactome:R-DME-975163|Reactome:R-DME-9755511|Reactome:R-DME-9758274|Reactome:R-DME-9762114|Reactome:R-DME-983231|Reactome:R-DME-9833482|Reactome:R-DME-9837999|Reactome:R-DME-9856649|Reactome:R-DRE-114516|Reactome:R-DRE-1169091|Reactome:R-DRE-1257604|Reactome:R-DRE-168638|Reactome:R-DRE-193648|Reactome:R-DRE-198323|Reactome:R-DRE-209543|Reactome:R-DRE-2465910|Reactome:R-DRE-2514859|Reactome:R-DRE-2559580|Reactome:R-DRE-2871796|Reactome:R-DRE-2995383|Reactome:R-DRE-416476|Reactome:R-DRE-416482|Reactome:R-DRE-418885|Reactome:R-DRE-420029|Reactome:R-DRE-438066|Reactome:R-DRE-4419969|Reactome:R-DRE-450302|Reactome:R-DRE-450321|Reactome:R-DRE-450341|Reactome:R-DRE-5218921|Reactome:R-DRE-5625740|Reactome:R-DRE-5668599|Reactome:R-DRE-674695|Reactome:R-DRE-6796648|Reactome:R-DRE-6798695|Reactome:R-DRE-6804757|Reactome:R-DRE-6807505|Reactome:R-DRE-76005|Reactome:R-DRE-877300|Reactome:R-DRE-8980692|Reactome:R-DRE-9007892|Reactome:R-DRE-9013148|Reactome:R-DRE-9013149|Reactome:R-DRE-9013404|Reactome:R-DRE-9013408|Reactome:R-DRE-9013423|Reactome:R-DRE-9031628|Reactome:R-DRE-9755511|Reactome:R-DRE-9833482|Reactome:R-GGA-1227739|Reactome:R-GGA-1227892|Reactome:R-GGA-1257604|Reactome:R-GGA-1295596|Reactome:R-GGA-1502540|Reactome:R-GGA-170968|Reactome:R-GGA-195253|Reactome:R-GGA-196299|Reactome:R-GGA-198753|Reactome:R-GGA-199920|Reactome:R-GGA-201451|Reactome:R-GGA-201688|Reactome:R-GGA-217106|Reactome:R-GGA-2173788|Reactome:R-GGA-2173789|Reactome:R-GGA-2173791|Reactome:R-GGA-2559580|Reactome:R-GGA-2559582|Reactome:R-GGA-2565942|Reactome:R-GGA-265976|Reactome:R-GGA-2672351|Reactome:R-GGA-2871796|Reactome:R-GGA-351433|Reactome:R-GGA-351451|Reactome:R-GGA-375165|Reactome:R-GGA-380259|Reactome:R-GGA-380270|Reactome:R-GGA-380284|Reactome:R-GGA-380320|Reactome:R-GGA-392517|Reactome:R-GGA-430116|Reactome:R-GGA-434001|Reactome:R-GGA-434131|Reactome:R-GGA-437986|Reactome:R-GGA-442742|Reactome:R-GGA-444257|Reactome:R-GGA-450321|Reactome:R-GGA-450341|Reactome:R-GGA-451478|Reactome:R-GGA-5610785|Reactome:R-GGA-5620912|Reactome:R-GGA-5621575|Reactome:R-GGA-5635838|Reactome:R-GGA-5673000|Reactome:R-GGA-5674135|Reactome:R-GGA-5674499|Reactome:R-GGA-5675221|Reactome:R-GGA-5687128|Reactome:R-GGA-6798695|Reactome:R-GGA-6804756|Reactome:R-GGA-6804757|Reactome:R-GGA-881907|Reactome:R-GGA-8854518|Reactome:R-GGA-8939243|Reactome:R-GGA-8980692|Reactome:R-GGA-9013026|Reactome:R-GGA-9013106|Reactome:R-GGA-9031628|Reactome:R-GGA-9732724|Reactome:R-GGA-9856649|Reactome:R-HSA-109704|Reactome:R-HSA-110056|Reactome:R-HSA-111446|Reactome:R-HSA-111447|Reactome:R-HSA-111465|Reactome:R-HSA-111931|Reactome:R-HSA-111932|Reactome:R-HSA-111933|Reactome:R-HSA-111995|Reactome:R-HSA-112382|Reactome:R-HSA-112409|Reactome:R-HSA-112411|Reactome:R-HSA-113418|Reactome:R-HSA-113507|Reactome:R-HSA-114508|Reactome:R-HSA-114516|Reactome:R-HSA-114604|Reactome:R-HSA-1169091|Reactome:R-HSA-1169408|Reactome:R-HSA-1181150|Reactome:R-HSA-1236974|Reactome:R-HSA-1250196|Reactome:R-HSA-1257604|Reactome:R-HSA-1295596|Reactome:R-HSA-1358803|Reactome:R-HSA-1362300|Reactome:R-HSA-139910|Reactome:R-HSA-140534|Reactome:R-HSA-141444|Reactome:R-HSA-1433557|Reactome:R-HSA-1433559|Reactome:R-HSA-1433617|Reactome:R-HSA-1445148|Reactome:R-HSA-1474151|Reactome:R-HSA-1483191|Reactome:R-HSA-1489509|Reactome:R-HSA-1502540|Reactome:R-HSA-1538133|Reactome:R-HSA-156711|Reactome:R-HSA-162658|Reactome:R-HSA-1632852|Reactome:R-HSA-163358|Reactome:R-HSA-163560|Reactome:R-HSA-163615|Reactome:R-HSA-163680|Reactome:R-HSA-164378|Reactome:R-HSA-164944|Reactome:R-HSA-165158|Reactome:R-HSA-165159|Reactome:R-HSA-165160|Reactome:R-HSA-165181|Reactome:R-HSA-1660514|Reactome:R-HSA-1660516|Reactome:R-HSA-1660517|Reactome:R-HSA-166058|Reactome:R-HSA-1660661|Reactome:R-HSA-166208|Reactome:R-HSA-167152|Reactome:R-HSA-167158|Reactome:R-HSA-167160|Reactome:R-HSA-167161|Reactome:R-HSA-167162|Reactome:R-HSA-167172|Reactome:R-HSA-167200|Reactome:R-HSA-167238|Reactome:R-HSA-167243|Reactome:R-HSA-167246|Reactome:R-HSA-167287|Reactome:R-HSA-167290|Reactome:R-HSA-168138|Reactome:R-HSA-168638|Reactome:R-HSA-168927|Reactome:R-HSA-169131|Reactome:R-HSA-170145|Reactome:R-HSA-170968|Reactome:R-HSA-170984|Reactome:R-HSA-171007|Reactome:R-HSA-171319|Reactome:R-HSA-174048|Reactome:R-HSA-174178|Reactome:R-HSA-174184|Reactome:R-HSA-176034|Reactome:R-HSA-176187|Reactome:R-HSA-176408|Reactome:R-HSA-176412|Reactome:R-HSA-176417|Reactome:R-HSA-179409|Reactome:R-HSA-180024|Reactome:R-HSA-1810476|Reactome:R-HSA-187577|Reactome:R-HSA-187706|Reactome:R-HSA-1912408|Reactome:R-HSA-193648|Reactome:R-HSA-195253|Reactome:R-HSA-196299|Reactome:R-HSA-198323|Reactome:R-HSA-198693|Reactome:R-HSA-198753|Reactome:R-HSA-198765|Reactome:R-HSA-1989781|Reactome:R-HSA-199418|Reactome:R-HSA-199920|Reactome:R-HSA-200425|Reactome:R-HSA-201451|Reactome:R-HSA-201688|Reactome:R-HSA-202424|Reactome:R-HSA-202433|Reactome:R-HSA-202670|Reactome:R-HSA-2028269|Reactome:R-HSA-2029482|Reactome:R-HSA-2029485|Reactome:R-HSA-2032785|Reactome:R-HSA-203615|Reactome:R-HSA-204005|Reactome:R-HSA-205043|Reactome:R-HSA-209543|Reactome:R-HSA-209560|Reactome:R-HSA-211163|Reactome:R-HSA-211728|Reactome:R-HSA-211733|Reactome:R-HSA-211736|Reactome:R-HSA-2122947|Reactome:R-HSA-212436|Reactome:R-HSA-2142691|Reactome:R-HSA-2151201|Reactome:R-HSA-2151209|Reactome:R-HSA-2173788|Reactome:R-HSA-2173789|Reactome:R-HSA-2173791|Reactome:R-HSA-2173795|Reactome:R-HSA-2173796|Reactome:R-HSA-2179392|Reactome:R-HSA-2299718|Reactome:R-HSA-2465910|Reactome:R-HSA-2467813|Reactome:R-HSA-2500257|Reactome:R-HSA-2514853|Reactome:R-HSA-2514859|Reactome:R-HSA-2559580|Reactome:R-HSA-2559582|Reactome:R-HSA-2559585|Reactome:R-HSA-2559586|Reactome:R-HSA-2562578|Reactome:R-HSA-2565942|Reactome:R-HSA-2644606|Reactome:R-HSA-2672351|Reactome:R-HSA-2730905|Reactome:R-HSA-2871796|Reactome:R-HSA-2871837|Reactome:R-HSA-2894862|Reactome:R-HSA-2980766|Reactome:R-HSA-2980767|Reactome:R-HSA-2995383|Reactome:R-HSA-3000170|Reactome:R-HSA-3214858|Reactome:R-HSA-3295583|Reactome:R-HSA-3301854|Reactome:R-HSA-3304356|Reactome:R-HSA-3371378|Reactome:R-HSA-3371453|Reactome:R-HSA-3371571|Reactome:R-HSA-354192|Reactome:R-HSA-3642279|Reactome:R-HSA-3645790|Reactome:R-HSA-3656532|Reactome:R-HSA-3656535|Reactome:R-HSA-373752|Reactome:R-HSA-375165|Reactome:R-HSA-3769402|Reactome:R-HSA-380259|Reactome:R-HSA-380270|Reactome:R-HSA-380284|Reactome:R-HSA-380320|Reactome:R-HSA-380972|Reactome:R-HSA-381038|Reactome:R-HSA-381042|Reactome:R-HSA-381070|Reactome:R-HSA-381340|Reactome:R-HSA-381676|Reactome:R-HSA-389357|Reactome:R-HSA-389359|Reactome:R-HSA-389513|Reactome:R-HSA-3899300|Reactome:R-HSA-392451|Reactome:R-HSA-392517|Reactome:R-HSA-3928662|Reactome:R-HSA-3928663|Reactome:R-HSA-3928664|Reactome:R-HSA-399719|Reactome:R-HSA-399954|Reactome:R-HSA-399956|Reactome:R-HSA-399997|Reactome:R-HSA-400253|Reactome:R-HSA-4086398|Reactome:R-HSA-416476|Reactome:R-HSA-416482|Reactome:R-HSA-416572|Reactome:R-HSA-416993|Reactome:R-HSA-418457|Reactome:R-HSA-418555|Reactome:R-HSA-418597|Reactome:R-HSA-418885|Reactome:R-HSA-418889|Reactome:R-HSA-420029|Reactome:R-HSA-422356|Reactome:R-HSA-427413|Reactome:R-HSA-428540|Reactome:R-HSA-430116|Reactome:R-HSA-432040|Reactome:R-HSA-432722|Reactome:R-HSA-437239|Reactome:R-HSA-438066|Reactome:R-HSA-4419969|Reactome:R-HSA-4420097|Reactome:R-HSA-442720|Reactome:R-HSA-442729|Reactome:R-HSA-442742|Reactome:R-HSA-442982|Reactome:R-HSA-444257|Reactome:R-HSA-445144|Reactome:R-HSA-445355|Reactome:R-HSA-445989|Reactome:R-HSA-450302|Reactome:R-HSA-450321|Reactome:R-HSA-450341|Reactome:R-HSA-450385|Reactome:R-HSA-450513|Reactome:R-HSA-450520|Reactome:R-HSA-450604|Reactome:R-HSA-456926|Reactome:R-HSA-4615885|Reactome:R-HSA-4641262|Reactome:R-HSA-4755510|Reactome:R-HSA-5099900|Reactome:R-HSA-512988|Reactome:R-HSA-5205685|Reactome:R-HSA-5210891|Reactome:R-HSA-5213460|Reactome:R-HSA-5218900|Reactome:R-HSA-5218920|Reactome:R-HSA-5218921|Reactome:R-HSA-5250924|Reactome:R-HSA-525793|Reactome:R-HSA-5339716|Reactome:R-HSA-5357786|Reactome:R-HSA-5357905|Reactome:R-HSA-5357956|Reactome:R-HSA-5358747|Reactome:R-HSA-5358749|Reactome:R-HSA-5358751|Reactome:R-HSA-5358752|Reactome:R-HSA-5467337|Reactome:R-HSA-5467340|Reactome:R-HSA-5467348|Reactome:R-HSA-5576892|Reactome:R-HSA-5578768|Reactome:R-HSA-5578775|Reactome:R-HSA-5602636|Reactome:R-HSA-5603027|Reactome:R-HSA-5603029|Reactome:R-HSA-5607761|Reactome:R-HSA-5607764|Reactome:R-HSA-5610780|Reactome:R-HSA-5610783|Reactome:R-HSA-5610785|Reactome:R-HSA-5610787|Reactome:R-HSA-5620912|Reactome:R-HSA-5621575|Reactome:R-HSA-5625740|Reactome:R-HSA-5625886|Reactome:R-HSA-5625900|Reactome:R-HSA-5627117|Reactome:R-HSA-5627123|Reactome:R-HSA-5628897|Reactome:R-HSA-5632684|Reactome:R-HSA-5635838|Reactome:R-HSA-5654726|Reactome:R-HSA-5654727|Reactome:R-HSA-5654732|Reactome:R-HSA-5654733|Reactome:R-HSA-5663213|Reactome:R-HSA-5663220|Reactome:R-HSA-5668541|Reactome:R-HSA-5668599|Reactome:R-HSA-5673000|Reactome:R-HSA-5673001|Reactome:R-HSA-5674135|Reactome:R-HSA-5674400|Reactome:R-HSA-5674499|Reactome:R-HSA-5675221|Reactome:R-HSA-5675482|Reactome:R-HSA-5676590|Reactome:R-HSA-5676594|Reactome:R-HSA-5684264|Reactome:R-HSA-5687128|Reactome:R-HSA-5689603|Reactome:R-HSA-5689880|Reactome:R-HSA-5689896|Reactome:R-HSA-5693565|Reactome:R-HSA-5693607|Reactome:R-HSA-5693616|Reactome:R-HSA-5696395|Reactome:R-HSA-674695|Reactome:R-HSA-6781823|Reactome:R-HSA-6781827|Reactome:R-HSA-6782135|Reactome:R-HSA-6782210|Reactome:R-HSA-6785807|Reactome:R-HSA-6791226|Reactome:R-HSA-6796648|Reactome:R-HSA-6798695|Reactome:R-HSA-6802946|Reactome:R-HSA-6802948|Reactome:R-HSA-6802952|Reactome:R-HSA-6802955|Reactome:R-HSA-6804114|Reactome:R-HSA-6804115|Reactome:R-HSA-6804116|Reactome:R-HSA-6804756|Reactome:R-HSA-6804757|Reactome:R-HSA-6804758|Reactome:R-HSA-6804759|Reactome:R-HSA-6804760|Reactome:R-HSA-6807505|Reactome:R-HSA-6811555|Reactome:R-HSA-6811558|Reactome:R-HSA-6814122|Reactome:R-HSA-68875|Reactome:R-HSA-68877|Reactome:R-HSA-68881|Reactome:R-HSA-68884|Reactome:R-HSA-68911|Reactome:R-HSA-68949|Reactome:R-HSA-68962|Reactome:R-HSA-69017|Reactome:R-HSA-69200|Reactome:R-HSA-69202|Reactome:R-HSA-69205|Reactome:R-HSA-69231|Reactome:R-HSA-69273|Reactome:R-HSA-69416|Reactome:R-HSA-69473|Reactome:R-HSA-69478|Reactome:R-HSA-69541|Reactome:R-HSA-69563|Reactome:R-HSA-69601|Reactome:R-HSA-69656|Reactome:R-HSA-70221|Reactome:R-HSA-72086|Reactome:R-HSA-72163|Reactome:R-HSA-73728|Reactome:R-HSA-73762|Reactome:R-HSA-73772|Reactome:R-HSA-73776|Reactome:R-HSA-73779|Reactome:R-HSA-73863|Reactome:R-HSA-74749|Reactome:R-HSA-75035|Reactome:R-HSA-75815|Reactome:R-HSA-75893|Reactome:R-HSA-75953|Reactome:R-HSA-75955|Reactome:R-HSA-76005|Reactome:R-HSA-76042|Reactome:R-HSA-77075|Reactome:R-HSA-877300|Reactome:R-HSA-879415|Reactome:R-HSA-881907|Reactome:R-HSA-8849469|Reactome:R-HSA-8849470|Reactome:R-HSA-8852276|Reactome:R-HSA-8853659|Reactome:R-HSA-8854050|Reactome:R-HSA-8854214|Reactome:R-HSA-8854518|Reactome:R-HSA-8854521|Reactome:R-HSA-8856825|Reactome:R-HSA-8856828|Reactome:R-HSA-8857538|Reactome:R-HSA-8862803|Reactome:R-HSA-8876198|Reactome:R-HSA-8878166|Reactome:R-HSA-8934593|Reactome:R-HSA-8934903|Reactome:R-HSA-8936459|Reactome:R-HSA-8939211|Reactome:R-HSA-8939236|Reactome:R-HSA-8939243|Reactome:R-HSA-8939246|Reactome:R-HSA-8939902|Reactome:R-HSA-8940973|Reactome:R-HSA-8941332|Reactome:R-HSA-8943724|Reactome:R-HSA-8948751|Reactome:R-HSA-8950505|Reactome:R-HSA-8953750|Reactome:R-HSA-8963896|Reactome:R-HSA-8964616|Reactome:R-HSA-8980692|Reactome:R-HSA-8986944|Reactome:R-HSA-9007892|Reactome:R-HSA-9009391|Reactome:R-HSA-9010642|Reactome:R-HSA-9013026|Reactome:R-HSA-9013106|Reactome:R-HSA-9013148|Reactome:R-HSA-9013149|Reactome:R-HSA-9013404|Reactome:R-HSA-9013405|Reactome:R-HSA-9013406|Reactome:R-HSA-9013407|Reactome:R-HSA-9013408|Reactome:R-HSA-9013409|Reactome:R-HSA-9013418|Reactome:R-HSA-9013420|Reactome:R-HSA-9013422|Reactome:R-HSA-9013423|Reactome:R-HSA-9013424|Reactome:R-HSA-9013957|Reactome:R-HSA-9014325|Reactome:R-HSA-9018519|Reactome:R-HSA-9020702|Reactome:R-HSA-9022535|Reactome:R-HSA-9022692|Reactome:R-HSA-9031628|Reactome:R-HSA-9032845|Reactome:R-HSA-909733|Reactome:R-HSA-912446|Reactome:R-HSA-933542|Reactome:R-HSA-933543|Reactome:R-HSA-936837|Reactome:R-HSA-937039|Reactome:R-HSA-937041|Reactome:R-HSA-937042|Reactome:R-HSA-937072|Reactome:R-HSA-9604323|Reactome:R-HSA-9607240|Reactome:R-HSA-9609736|Reactome:R-HSA-9613354|Reactome:R-HSA-9614399|Reactome:R-HSA-9614657|Reactome:R-HSA-9616222|Reactome:R-HSA-9617324|Reactome:R-HSA-9619229|Reactome:R-HSA-9619483|Reactome:R-HSA-9620244|Reactome:R-HSA-9627069|Reactome:R-HSA-9630791|Reactome:R-HSA-9630794|Reactome:R-HSA-9632697|Reactome:R-HSA-9632700|Reactome:R-HSA-9633012|Reactome:R-HSA-9634597|Reactome:R-HSA-9634600|Reactome:R-HSA-9634635|Reactome:R-HSA-9634638|Reactome:R-HSA-9635465|Reactome:R-HSA-9645460|Reactome:R-HSA-9648002|Reactome:R-HSA-9648025|Reactome:R-HSA-9648895|Reactome:R-HSA-9649948|Reactome:R-HSA-9652169|Reactome:R-HSA-9652817|Reactome:R-HSA-9656223|Reactome:R-HSA-9660821|Reactome:R-HSA-9661069|Reactome:R-HSA-9662360|Reactome:R-HSA-9662361|Reactome:R-HSA-9662834|Reactome:R-HSA-9664323|Reactome:R-HSA-9664422|Reactome:R-HSA-9673324|Reactome:R-HSA-9679191|Reactome:R-HSA-9679504|Reactome:R-HSA-9683610|Reactome:R-HSA-9686347|Reactome:R-HSA-9692913|Reactome:R-HSA-9692916|Reactome:R-HSA-9693928|Reactome:R-HSA-9694631|Reactome:R-HSA-9694676|Reactome:R-HSA-9696264|Reactome:R-HSA-9700645|Reactome:R-HSA-9702518|Reactome:R-HSA-9703465|Reactome:R-HSA-9705671|Reactome:R-HSA-9725370|Reactome:R-HSA-9725371|Reactome:R-HSA-9726840|Reactome:R-HS	Plant hormone signal transduction; Plant-pathogen interaction
F8388_027204	honeydew1		Expressed-In-All	NA	NA		KAF4372531.1	0.498397	IPR043891; IPR040336		NA	SPARK domain-containing protein	SPARK domain; Uncharacterized GPI-anchored protein At1g61900-lke	SPARK domain-containing protein	NA	A0A7J6FP81_CANSA	GO:0005886(PANTHER)	plasma membrane [GO:0005886]	NA	NA	NA
F8388_027185	honeydew1	hub	Mixed	NA	NA		KAF4372512.1	0.881792	IPR002401; IPR001128; IPR051103; IPR036396; IPR017972		CYP77A; cytochrome P450 family 77 subfamily A [EC:1.14.-.-]	Cytochrome P450	Cytochrome P450, E-class, group I; Cytochrome P450; Plant secondary metabolite cytochrome P450s; Cytochrome P450 superfamily; Cytochrome P450, conserved site	Cytochrome P450	K21995	A0A7J6HWI0_CANSA	GO:0004497(InterPro)|GO:0005506(InterPro)|GO:0016705(InterPro)|GO:0020037(InterPro); GO:0016020(PANTHER)|GO:0016709(PANTHER); GO:0005506(InterPro)|GO:0016705(InterPro)	membrane [GO:0016020]; heme binding [GO:0020037]; iron ion binding [GO:0005506]; oxidoreductase activity, acting on paired donors, with incorporation or reduction of molecular oxygen, NAD(P)H as one donor, and incorporation of one atom of oxygen [GO:0016709]	NA	MetaCyc:PWY-1121|MetaCyc:PWY-1186|MetaCyc:PWY-1187|MetaCyc:PWY-1381|MetaCyc:PWY-2002|MetaCyc:PWY-2083|MetaCyc:PWY-2181|MetaCyc:PWY-2229|MetaCyc:PWY-2421|MetaCyc:PWY-2463|MetaCyc:PWY-2464|MetaCyc:PWY-2467|MetaCyc:PWY-2541|MetaCyc:PWY-2582|MetaCyc:PWY-2601|MetaCyc:PWY-2681|MetaCyc:PWY-2724|MetaCyc:PWY-2761|MetaCyc:PWY-2961|MetaCyc:PWY-2981|MetaCyc:PWY-3061|MetaCyc:PWY-3101|MetaCyc:PWY-3162|MetaCyc:PWY-321|MetaCyc:PWY-3261|MetaCyc:PWY-3581|MetaCyc:PWY-361|MetaCyc:PWY-3722|MetaCyc:PWY-3901|MetaCyc:PWY-4502|MetaCyc:PWY-4942|MetaCyc:PWY-5001|MetaCyc:PWY-5002|MetaCyc:PWY-5035|MetaCyc:PWY-5047|MetaCyc:PWY-5048|MetaCyc:PWY-5060|MetaCyc:PWY-5061|MetaCyc:PWY-5101|MetaCyc:PWY-5132|MetaCyc:PWY-5133|MetaCyc:PWY-5152|MetaCyc:PWY-5159|MetaCyc:PWY-5161|MetaCyc:PWY-5168|MetaCyc:PWY-5175|MetaCyc:PWY-5203|MetaCyc:PWY-5270|MetaCyc:PWY-5271|MetaCyc:PWY-5287|MetaCyc:PWY-5290|MetaCyc:PWY-5292|MetaCyc:PWY-5301|MetaCyc:PWY-5316|MetaCyc:PWY-5317|MetaCyc:PWY-5318|MetaCyc:PWY-5336|MetaCyc:PWY-5365|MetaCyc:PWY-5368|MetaCyc:PWY-5391|MetaCyc:PWY-5392|MetaCyc:PWY-5412|MetaCyc:PWY-5413|MetaCyc:PWY-5414|MetaCyc:PWY-5421|MetaCyc:PWY-5422|MetaCyc:PWY-5434|MetaCyc:PWY-5451|MetaCyc:PWY-5469|MetaCyc:PWY-5472|MetaCyc:PWY-5473|MetaCyc:PWY-5479|MetaCyc:PWY-5652|MetaCyc:PWY-5660|MetaCyc:PWY-5665|MetaCyc:PWY-5666|MetaCyc:PWY-5672|MetaCyc:PWY-5701|MetaCyc:PWY-5706|MetaCyc:PWY-5725|MetaCyc:PWY-5748|MetaCyc:PWY-5751|MetaCyc:PWY-5752|MetaCyc:PWY-5759|MetaCyc:PWY-5773|MetaCyc:PWY-5775|MetaCyc:PWY-5782|MetaCyc:PWY-5795|MetaCyc:PWY-581|MetaCyc:PWY-5818|MetaCyc:PWY-5830|MetaCyc:PWY-5846|MetaCyc:PWY-5848|MetaCyc:PWY-5855|MetaCyc:PWY-5856|MetaCyc:PWY-5857|MetaCyc:PWY-5867|MetaCyc:PWY-5870|MetaCyc:PWY-5871|MetaCyc:PWY-5872|MetaCyc:PWY-5873|MetaCyc:PWY-5875|MetaCyc:PWY-5876|MetaCyc:PWY-5882|MetaCyc:PWY-5883|MetaCyc:PWY-5928|MetaCyc:PWY-5947|MetaCyc:PWY-5954|MetaCyc:PWY-5955|MetaCyc:PWY-5956|MetaCyc:PWY-5959|MetaCyc:PWY-5960|MetaCyc:PWY-5972|MetaCyc:PWY-5978|MetaCyc:PWY-5984|MetaCyc:PWY-5987|MetaCyc:PWY-5992|MetaCyc:PWY-6005|MetaCyc:PWY-6007|MetaCyc:PWY-601|MetaCyc:PWY-6032|MetaCyc:PWY-6036|MetaCyc:PWY-6050|MetaCyc:PWY-6053|MetaCyc:PWY-6061|MetaCyc:PWY-6075|MetaCyc:PWY-6076|MetaCyc:PWY-6080|MetaCyc:PWY-6200|MetaCyc:PWY-6265|MetaCyc:PWY-6279|MetaCyc:PWY-6280|MetaCyc:PWY-6286|MetaCyc:PWY-6302|MetaCyc:PWY-6312|MetaCyc:PWY-6322|MetaCyc:PWY-6325|MetaCyc:PWY-6326|MetaCyc:PWY-6332|MetaCyc:PWY-6340|MetaCyc:PWY-6346|MetaCyc:PWY-6377|MetaCyc:PWY-6378|MetaCyc:PWY-6379|MetaCyc:PWY-6391|MetaCyc:PWY-6392|MetaCyc:PWY-6398|MetaCyc:PWY-6427|MetaCyc:PWY-6436|MetaCyc:PWY-6442|MetaCyc:PWY-6453|MetaCyc:PWY-6494|MetaCyc:PWY-6495|MetaCyc:PWY-6503|MetaCyc:PWY-6526|MetaCyc:PWY-6539|MetaCyc:PWY-6540|MetaCyc:PWY-6544|MetaCyc:PWY-6546|MetaCyc:PWY-6552|MetaCyc:PWY-6575|MetaCyc:PWY-6583|MetaCyc:PWY-6602|MetaCyc:PWY-6626|MetaCyc:PWY-6627|MetaCyc:PWY-6634|MetaCyc:PWY-6637|MetaCyc:PWY-6638|MetaCyc:PWY-6650|MetaCyc:PWY-6659|MetaCyc:PWY-6668|MetaCyc:PWY-6672|MetaCyc:PWY-6682|MetaCyc:PWY-6693|MetaCyc:PWY-6704|MetaCyc:PWY-6708|MetaCyc:PWY-6710|MetaCyc:PWY-6733|MetaCyc:PWY-6738|MetaCyc:PWY-6763|MetaCyc:PWY-6786|MetaCyc:PWY-6787|MetaCyc:PWY-6820|MetaCyc:PWY-6831|MetaCyc:PWY-6863|MetaCyc:PWY-6883|MetaCyc:PWY-6887|MetaCyc:PWY-6920|MetaCyc:PWY-6926|MetaCyc:PWY-6932|MetaCyc:PWY-6944|MetaCyc:PWY-6945|MetaCyc:PWY-6946|MetaCyc:PWY-6948|MetaCyc:PWY-6949|MetaCyc:PWY-6971|MetaCyc:PWY-6973|MetaCyc:PWY-6974|MetaCyc:PWY-6976|MetaCyc:PWY-6978|MetaCyc:PWY-6989|MetaCyc:PWY-699|MetaCyc:PWY-6992|MetaCyc:PWY-7009|MetaCyc:PWY-7010|MetaCyc:PWY-7011|MetaCyc:PWY-7035|MetaCyc:PWY-7042|MetaCyc:PWY-7043|MetaCyc:PWY-7045|MetaCyc:PWY-7065|MetaCyc:PWY-7066|MetaCyc:PWY-7070|MetaCyc:PWY-7079|MetaCyc:PWY-7085|MetaCyc:PWY-7104|MetaCyc:PWY-7130|MetaCyc:PWY-7138|MetaCyc:PWY-7150|MetaCyc:PWY-7151|MetaCyc:PWY-7157|MetaCyc:PWY-7175|MetaCyc:PWY-7188|MetaCyc:PWY-7189|MetaCyc:PWY-7212|MetaCyc:PWY-7230|MetaCyc:PWY-7241|MetaCyc:PWY-7288|MetaCyc:PWY-7300|MetaCyc:PWY-7301|MetaCyc:PWY-7304|MetaCyc:PWY-7321|MetaCyc:PWY-7325|MetaCyc:PWY-7331|MetaCyc:PWY-7333|MetaCyc:PWY-7337|MetaCyc:PWY-7338|MetaCyc:PWY-7339|MetaCyc:PWY-7340|MetaCyc:PWY-7342|MetaCyc:PWY-735|MetaCyc:PWY-7352|MetaCyc:PWY-7354|MetaCyc:PWY-7363|MetaCyc:PWY-7385|MetaCyc:PWY-7396|MetaCyc:PWY-7403|MetaCyc:PWY-7405|MetaCyc:PWY-7407|MetaCyc:PWY-741|MetaCyc:PWY-7412|MetaCyc:PWY-7419|MetaCyc:PWY-7430|MetaCyc:PWY-7440|MetaCyc:PWY-7443|MetaCyc:PWY-7462|MetaCyc:PWY-7466|MetaCyc:PWY-7473|MetaCyc:PWY-7477|MetaCyc:PWY-7478|MetaCyc:PWY-7481|MetaCyc:PWY-7482|MetaCyc:PWY-7484|MetaCyc:PWY-7489|MetaCyc:PWY-7490|MetaCyc:PWY-7492|MetaCyc:PWY-7493|MetaCyc:PWY-7495|MetaCyc:PWY-7497|MetaCyc:PWY-7507|MetaCyc:PWY-7513|MetaCyc:PWY-7517|MetaCyc:PWY-7520|MetaCyc:PWY-7521|MetaCyc:PWY-7525|MetaCyc:PWY-7531|MetaCyc:PWY-7533|MetaCyc:PWY-7534|MetaCyc:PWY-7535|MetaCyc:PWY-7540|MetaCyc:PWY-7541|MetaCyc:PWY-7542|MetaCyc:PWY-7547|MetaCyc:PWY-7554|MetaCyc:PWY-7557|MetaCyc:PWY-7558|MetaCyc:PWY-7561|MetaCyc:PWY-7565|MetaCyc:PWY-7568|MetaCyc:PWY-7572|MetaCyc:PWY-7599|MetaCyc:PWY-7603|MetaCyc:PWY-7604|MetaCyc:PWY-7605|MetaCyc:PWY-7606|MetaCyc:PWY-7607|MetaCyc:PWY-7608|MetaCyc:PWY-761|MetaCyc:PWY-7610|MetaCyc:PWY-7612|MetaCyc:PWY-7613|MetaCyc:PWY-7615|MetaCyc:PWY-7621|MetaCyc:PWY-7624|MetaCyc:PWY-7626|MetaCyc:PWY-7629|MetaCyc:PWY-7630|MetaCyc:PWY-7634|MetaCyc:PWY-7637|MetaCyc:PWY-7638|MetaCyc:PWY-7640|MetaCyc:PWY-7642|MetaCyc:PWY-7648|MetaCyc:PWY-7649|MetaCyc:PWY-7650|MetaCyc:PWY-7653|MetaCyc:PWY-7654|MetaCyc:PWY-7655|MetaCyc:PWY-7656|MetaCyc:PWY-7657|MetaCyc:PWY-7659|MetaCyc:PWY-7660|MetaCyc:PWY-7667|MetaCyc:PWY-7668|MetaCyc:PWY-7673|MetaCyc:PWY-7677|MetaCyc:PWY-7680|MetaCyc:PWY-7682|MetaCyc:PWY-7687|MetaCyc:PWY-7689|MetaCyc:PWY-7692|MetaCyc:PWY-7693|MetaCyc:PWY-7694|MetaCyc:PWY-7695|MetaCyc:PWY-7698|MetaCyc:PWY-7703|MetaCyc:PWY-7705|MetaCyc:PWY-7708|MetaCyc:PWY-7711|MetaCyc:PWY-7712|MetaCyc:PWY-7713|MetaCyc:PWY-7714|MetaCyc:PWY-7724|MetaCyc:PWY-7725|MetaCyc:PWY-7726|MetaCyc:PWY-7727|MetaCyc:PWY-7728|MetaCyc:PWY-7730|MetaCyc:PWY-7733|MetaCyc:PWY-7734|MetaCyc:PWY-7736|MetaCyc:PWY-7738|MetaCyc:PWY-7739|MetaCyc:PWY-7741|MetaCyc:PWY-7742|MetaCyc:PWY-7748|MetaCyc:PWY-7749|MetaCyc:PWY-7757|MetaCyc:PWY-7769|MetaCyc:PWY-7774|MetaCyc:PWY-7775|MetaCyc:PWY-7779|MetaCyc:PWY-7780|MetaCyc:PWY-7787|MetaCyc:PWY-7788|MetaCyc:PWY-7811|MetaCyc:PWY-7814|MetaCyc:PWY-7824|MetaCyc:PWY-7825|MetaCyc:PWY-7826|MetaCyc:PWY-7849|MetaCyc:PWY-7857|MetaCyc:PWY-7859|MetaCyc:PWY-7861|MetaCyc:PWY-7895|MetaCyc:PWY-7897|MetaCyc:PWY-7911|MetaCyc:PWY-7926|MetaCyc:PWY-7932|MetaCyc:PWY-7934|MetaCyc:PWY-7935|MetaCyc:PWY-7936|MetaCyc:PWY-7937|MetaCyc:PWY-7948|MetaCyc:PWY-7949|MetaCyc:PWY-7983|MetaCyc:PWY-7984|MetaCyc:PWY-7986|MetaCyc:PWY-7988|MetaCyc:PWY-7989|MetaCyc:PWY-7994|MetaCyc:PWY-7995|MetaCyc:PWY-8012|MetaCyc:PWY-8019|MetaCyc:PWY-8024|MetaCyc:PWY-8029|MetaCyc:PWY-8030|MetaCyc:PWY-8031|MetaCyc:PWY-8035|MetaCyc:PWY-8036|MetaCyc:PWY-8038|MetaCyc:PWY-8042|MetaCyc:PWY-8049|MetaCyc:PWY-8058|MetaCyc:PWY-8069|MetaCyc:PWY-8083|MetaCyc:PWY-8085|MetaCyc:PWY-8087|MetaCyc:PWY-8100|MetaCyc:PWY-8111|MetaCyc:PWY-8116|MetaCyc:PWY-8132|MetaCyc:PWY-8139|MetaCyc:PWY-8152|MetaCyc:PWY-8155|MetaCyc:PWY-8157|MetaCyc:PWY-8158|MetaCyc:PWY-8179|MetaCyc:PWY-8200|MetaCyc:PWY-8202|MetaCyc:PWY-8210|MetaCyc:PWY-8214|MetaCyc:PWY-8216|MetaCyc:PWY-8238|MetaCyc:PWY-8297|MetaCyc:PWY-8326|MetaCyc:PWY-8327|MetaCyc:PWY-8344|MetaCyc:PWY-8345|MetaCyc:PWY-8366|MetaCyc:PWY-8367|MetaCyc:PWY-8368|MetaCyc:PWY-8370|MetaCyc:PWY-8374|MetaCyc:PWY-8382|MetaCyc:PWY-8383|MetaCyc:PWY-8395|MetaCyc:PWY-8396|MetaCyc:PWY-8397|MetaCyc:PWY-8398|MetaCyc:PWY-8399|MetaCyc:PWY-8400|MetaCyc:PWY-8407|MetaCyc:PWY-8408|MetaCyc:PWY-8409|MetaCyc:PWY-8410|MetaCyc:PWY-8411|MetaCyc:PWY-8412|MetaCyc:PWY-8418|MetaCyc:PWY-8419|MetaCyc:PWY-8426|MetaCyc:PWY-8432|MetaCyc:PWY-8434|MetaCyc:PWY-8447|MetaCyc:PWY-8464|MetaCyc:PWY-981|MetaCyc:PWYG-321|Reactome:R-BTA-193048|Reactome:R-BTA-193993|Reactome:R-BTA-194002|Reactome:R-BTA-211935|Reactome:R-BTA-211958|Reactome:R-BTA-211976|Reactome:R-BTA-211981|Reactome:R-BTA-211999|Reactome:R-BTA-9027307|Reactome:R-BTA-9749641|Reactome:R-CEL-196791|Reactome:R-CEL-211916|Reactome:R-CEL-211935|Reactome:R-CEL-211945|Reactome:R-CEL-211958|Reactome:R-CEL-211981|Reactome:R-CEL-211999|Reactome:R-CEL-2142670|Reactome:R-CEL-2142816|Reactome:R-CEL-5423646|Reactome:R-CEL-9027307|Reactome:R-CEL-9749641|Reactome:R-CEL-9753281|Reactome:R-CFA-211981|Reactome:R-CFA-211999|Reactome:R-CFA-9027307|Reactome:R-CFA-9749641|Reactome:R-CFA-9753281|Reactome:R-DDI-193993|Reactome:R-DDI-194002|Reactome:R-DDI-196791|Reactome:R-DDI-211916|Reactome:R-DDI-211935|Reactome:R-DDI-211945|Reactome:R-DDI-211958|Reactome:R-DDI-211976|Reactome:R-DDI-211981|Reactome:R-DDI-211999|Reactome:R-DDI-2142670|Reactome:R-DDI-2142816|Reactome:R-DDI-5423646|Reactome:R-DDI-9027307|Reactome:R-DDI-9749641|Reactome:R-DDI-9753281|Reactome:R-DME-193144|Reactome:R-DME-196791|Reactome:R-DME-211916|Reactome:R-DME-211935|Reactome:R-DME-211945|Reactome:R-DME-211958|Reactome:R-DME-211976|Reactome:R-DME-211981|Reactome:R-DME-211999|Reactome:R-DME-2142670|Reactome:R-DME-2142816|Reactome:R-DME-2453902|Reactome:R-DME-5423646|Reactome:R-DME-9027307|Reactome:R-DME-9749641|Reactome:R-DME-9753281|Reactome:R-DRE-193144|Reactome:R-DRE-211916|Reactome:R-DRE-211958|Reactome:R-DRE-211976|Reactome:R-DRE-211981|Reactome:R-DRE-5365859|Reactome:R-HSA-156581|Reactome:R-HSA-193048|Reactome:R-HSA-193144|Reactome:R-HSA-193368|Reactome:R-HSA-193775|Reactome:R-HSA-193807|Reactome:R-HSA-193993|Reactome:R-HSA-194002|Reactome:R-HSA-196108|Reactome:R-HSA-196791|Reactome:R-HSA-1989781|Reactome:R-HSA-211916|Reactome:R-HSA-211935|Reactome:R-HSA-211945|Reactome:R-HSA-211957|Reactome:R-HSA-211958|Reactome:R-HSA-211976|Reactome:R-HSA-211979|Reactome:R-HSA-211981|Reactome:R-HSA-211999|Reactome:R-HSA-2142670|Reactome:R-HSA-2142691|Reactome:R-HSA-2142816|Reactome:R-HSA-2162123|Reactome:R-HSA-2453902|Reactome:R-HSA-5423646|Reactome:R-HSA-5578996|Reactome:R-HSA-5579000|Reactome:R-HSA-5579005|Reactome:R-HSA-5579010|Reactome:R-HSA-5579011|Reactome:R-HSA-5579014|Reactome:R-HSA-5579021|Reactome:R-HSA-5579026|Reactome:R-HSA-5579027|Reactome:R-HSA-5579028|Reactome:R-HSA-5579030|Reactome:R-HSA-5579032|Reactome:R-HSA-9018681|Reactome:R-HSA-9027307|Reactome:R-HSA-9749641|Reactome:R-HSA-9753281|Reactome:R-MMU-156581|Reactome:R-MMU-193048|Reactome:R-MMU-193144|Reactome:R-MMU-193368|Reactome:R-MMU-193775|Reactome:R-MMU-193807|Reactome:R-MMU-193993|Reactome:R-MMU-194002|Reactome:R-MMU-196108|Reactome:R-MMU-196791|Reactome:R-MMU-211916|Reactome:R-MMU-211935|Reactome:R-MMU-211957|Reactome:R-MMU-211958|Reactome:R-MMU-211976|Reactome:R-MMU-211979|Reactome:R-MMU-211981|Reactome:R-MMU-211999|Reactome:R-MMU-2142670|Reactome:R-MMU-2142691|Reactome:R-MMU-2142816|Reactome:R-MMU-2162123|Reactome:R-MMU-2453902|Reactome:R-MMU-5365859|Reactome:R-MMU-5423646|Reactome:R-MMU-9018681|Reactome:R-MMU-9027307|Reactome:R-MMU-9749641|Reactome:R-MMU-9753281|Reactome:R-RNO-156581|Reactome:R-RNO-193048|Reactome:R-RNO-193144|Reactome:R-RNO-193368|Reactome:R-RNO-193775|Reactome:R-RNO-193807|Reactome:R-RNO-193993|Reactome:R-RNO-194002|Reactome:R-RNO-196108|Reactome:R-RNO-196791|Reactome:R-RNO-211916|Reactome:R-RNO-211935|Reactome:R-RNO-211957|Reactome:R-RNO-211958|Reactome:R-RNO-211976|Reactome:R-RNO-211979|Reactome:R-RNO-211981|Reactome:R-RNO-211999|Reactome:R-RNO-2142670|Reactome:R-RNO-2142691|Reactome:R-RNO-2142816|Reactome:R-RNO-2162123|Reactome:R-RNO-2453902|Reactome:R-RNO-5423646|Reactome:R-RNO-9018681|Reactome:R-RNO-9027307|Reactome:R-RNO-9749641|Reactome:R-RNO-9753281|Reactome:R-SSC-193048|Reactome:R-SSC-193993|Reactome:R-SSC-194002|Reactome:R-SSC-196108|Reactome:R-SSC-211935|Reactome:R-SSC-211958|Reactome:R-SSC-211976|Reactome:R-SSC-211979|Reactome:R-SSC-2142691|Reactome:R-SSC-2142816|Reactome:R-SSC-2162123; MetaCyc:PWY-1121|MetaCyc:PWY-1186|MetaCyc:PWY-1187|MetaCyc:PWY-1381|MetaCyc:PWY-181|MetaCyc:PWY-2002|MetaCyc:PWY-2083|MetaCyc:PWY-2181|MetaCyc:PWY-2229|MetaCyc:PWY-2421|MetaCyc:PWY-2463|MetaCyc:PWY-2464|MetaCyc:PWY-2467|MetaCyc:PWY-2541|MetaCyc:PWY-2582|MetaCyc:PWY-2601|MetaCyc:PWY-2681|MetaCyc:PWY-2724|MetaCyc:PWY-2761|MetaCyc:PWY-2961|MetaCyc:PWY-2981|MetaCyc:PWY-3061|MetaCyc:PWY-3101|MetaCyc:PWY-3162|MetaCyc:PWY-321|MetaCyc:PWY-3261|MetaCyc:PWY-3581|MetaCyc:PWY-361|MetaCyc:PWY-3722|MetaCyc:PWY-3901|MetaCyc:PWY-4502|MetaCyc:PWY-4942|MetaCyc:PWY-5001|MetaCyc:PWY-5002|MetaCyc:PWY-5035|MetaCyc:PWY-5047|MetaCyc:PWY-5048|MetaCyc:PWY-5060|MetaCyc:PWY-5061|MetaCyc:PWY-5101|MetaCyc:PWY-5132|MetaCyc:PWY-5133|MetaCyc:PWY-5152|MetaCyc:PWY-5159|MetaCyc:PWY-5161|MetaCyc:PWY-5163|MetaCyc:PWY-5168|MetaCyc:PWY-5175|MetaCyc:PWY-5203|MetaCyc:PWY-5270|MetaCyc:PWY-5271|MetaCyc:PWY-5287|MetaCyc:PWY-5290|MetaCyc:PWY-5292|MetaCyc:PWY-5301|MetaCyc:PWY-5316|MetaCyc:PWY-5317|MetaCyc:PWY-5318|MetaCyc:PWY-5336|MetaCyc:PWY-5365|MetaCyc:PWY-5367|MetaCyc:PWY-5368|MetaCyc:PWY-5370|MetaCyc:PWY-5391|MetaCyc:PWY-5392|MetaCyc:PWY-5397|MetaCyc:PWY-5406|MetaCyc:PWY-5407|MetaCyc:PWY-5408|MetaCyc:PWY-5409|MetaCyc:PWY-5410|MetaCyc:PWY-5412|MetaCyc:PWY-5413|MetaCyc:PWY-5414|MetaCyc:PWY-5421|MetaCyc:PWY-5422|MetaCyc:PWY-5434|MetaCyc:PWY-5451|MetaCyc:PWY-5461|MetaCyc:PWY-5466|MetaCyc:PWY-5469|MetaCyc:PWY-5472|MetaCyc:PWY-5473|MetaCyc:PWY-5479|MetaCyc:PWY-5642|MetaCyc:PWY-5644|MetaCyc:PWY-5652|MetaCyc:PWY-5660|MetaCyc:PWY-5665|MetaCyc:PWY-5666|MetaCyc:PWY-5672|MetaCyc:PWY-5701|MetaCyc:PWY-5706|MetaCyc:PWY-5725|MetaCyc:PWY-5748|MetaCyc:PWY-5751|MetaCyc:PWY-5752|MetaCyc:PWY-5759|MetaCyc:PWY-5773|MetaCyc:PWY-5775|MetaCyc:PWY-5780|MetaCyc:PWY-5782|MetaCyc:PWY-5793|MetaCyc:PWY-5795|MetaCyc:PWY-581|MetaCyc:PWY-5818|MetaCyc:PWY-5830|MetaCyc:PWY-5846|MetaCyc:PWY-5848|MetaCyc:PWY-5855|MetaCyc:PWY-5856|MetaCyc:PWY-5857|MetaCyc:PWY-5867|MetaCyc:PWY-5870|MetaCyc:PWY-5871|MetaCyc:PWY-5872|MetaCyc:PWY-5873|MetaCyc:PWY-5875|MetaCyc:PWY-5876|MetaCyc:PWY-5882|MetaCyc:PWY-5883|MetaCyc:PWY-5928|MetaCyc:PWY-5947|MetaCyc:PWY-5954|MetaCyc:PWY-5955|MetaCyc:PWY-5956|MetaCyc:PWY-5959|MetaCyc:PWY-5960|MetaCyc:PWY-5972|MetaCyc:PWY-5978|MetaCyc:PWY-5979|MetaCyc:PWY-5984|MetaCyc:PWY-5987|MetaCyc:PWY-5992|MetaCyc:PWY-6005|MetaCyc:PWY-6007|MetaCyc:PWY-601|MetaCyc:PWY-6032|MetaCyc:PWY-6036|MetaCyc:PWY-6050|MetaCyc:PWY-6053|MetaCyc:PWY-6061|MetaCyc:PWY-6068|MetaCyc:PWY-6069|MetaCyc:PWY-6074|MetaCyc:PWY-6075|MetaCyc:PWY-6076|MetaCyc:PWY-6080|MetaCyc:PWY-6084|MetaCyc:PWY-6087|MetaCyc:PWY-6089|MetaCyc:PWY-6093|MetaCyc:PWY-6094|MetaCyc:PWY-6102|MetaCyc:PWY-6107|MetaCyc:PWY-6178|MetaCyc:PWY-6190|MetaCyc:PWY-6193|MetaCyc:PWY-6200|MetaCyc:PWY-6265|MetaCyc:PWY-6279|MetaCyc:PWY-6280|MetaCyc:PWY-6286|MetaCyc:PWY-6302|MetaCyc:PWY-6312|MetaCyc:PWY-6322|MetaCyc:PWY-6325|MetaCyc:PWY-6326|MetaCyc:PWY-6332|MetaCyc:PWY-6336|MetaCyc:PWY-6339|MetaCyc:PWY-6340|MetaCyc:PWY-6346|MetaCyc:PWY-6377|MetaCyc:PWY-6378|MetaCyc:PWY-6379|MetaCyc:PWY-6391|MetaCyc:PWY-6392|MetaCyc:PWY-6398|MetaCyc:PWY-6427|MetaCyc:PWY-6436|MetaCyc:PWY-6442|MetaCyc:PWY-6453|MetaCyc:PWY-6494|MetaCyc:PWY-6495|MetaCyc:PWY-6503|MetaCyc:PWY-6526|MetaCyc:PWY-6539|MetaCyc:PWY-6540|MetaCyc:PWY-6544|MetaCyc:PWY-6546|MetaCyc:PWY-6552|MetaCyc:PWY-6575|MetaCyc:PWY-6583|MetaCyc:PWY-6602|MetaCyc:PWY-6626|MetaCyc:PWY-6627|MetaCyc:PWY-6634|MetaCyc:PWY-6637|MetaCyc:PWY-6638|MetaCyc:PWY-6650|MetaCyc:PWY-6659|MetaCyc:PWY-6667|MetaCyc:PWY-6668|MetaCyc:PWY-6672|MetaCyc:PWY-6679|MetaCyc:PWY-6682|MetaCyc:PWY-6693|MetaCyc:PWY-6704|MetaCyc:PWY-6708|MetaCyc:PWY-6710|MetaCyc:PWY-6721|MetaCyc:PWY-6722|MetaCyc:PWY-6733|MetaCyc:PWY-6738|MetaCyc:PWY-6749|MetaCyc:PWY-6763|MetaCyc:PWY-6786|MetaCyc:PWY-6787|MetaCyc:PWY-6820|MetaCyc:PWY-6824|MetaCyc:PWY-6831|MetaCyc:PWY-6863|MetaCyc:PWY-6883|MetaCyc:PWY-6887|MetaCyc:PWY-6915|MetaCyc:PWY-6919|MetaCyc:PWY-6920|MetaCyc:PWY-6926|MetaCyc:PWY-6932|MetaCyc:PWY-6944|MetaCyc:PWY-6945|MetaCyc:PWY-6946|MetaCyc:PWY-6948|MetaCyc:PWY-6949|MetaCyc:PWY-6971|MetaCyc:PWY-6973|MetaCyc:PWY-6974|MetaCyc:PWY-6976|MetaCyc:PWY-6978|MetaCyc:PWY-6989|MetaCyc:PWY-699|MetaCyc:PWY-6992|MetaCyc:PWY-7006|MetaCyc:PWY-7009|MetaCyc:PWY-7010|MetaCyc:PWY-7011|MetaCyc:PWY-7035|MetaCyc:PWY-7042|MetaCyc:PWY-7043|MetaCyc:PWY-7045|MetaCyc:PWY-7065|MetaCyc:PWY-7066|MetaCyc:PWY-7070|MetaCyc:PWY-7079|MetaCyc:PWY-7085|MetaCyc:PWY-7104|MetaCyc:PWY-7106|MetaCyc:PWY-7108|MetaCyc:PWY-7109|MetaCyc:PWY-7130|MetaCyc:PWY-7138|MetaCyc:PWY-7147|MetaCyc:PWY-7150|MetaCyc:PWY-7151|MetaCyc:PWY-7154|MetaCyc:PWY-7157|MetaCyc:PWY-7175|MetaCyc:PWY-7188|MetaCyc:PWY-7189|MetaCyc:PWY-721|MetaCyc:PWY-7212|MetaCyc:PWY-7214|MetaCyc:PWY-7230|MetaCyc:PWY-7236|MetaCyc:PWY-7241|MetaCyc:PWY-7275|MetaCyc:PWY-7288|MetaCyc:PWY-7298|MetaCyc:PWY-7300|MetaCyc:PWY-7301|MetaCyc:PWY-7304|MetaCyc:PWY-7321|MetaCyc:PWY-7325|MetaCyc:PWY-7331|MetaCyc:PWY-7333|MetaCyc:PWY-7337|MetaCyc:PWY-7338|MetaCyc:PWY-7339|MetaCyc:PWY-7340|MetaCyc:PWY-7342|MetaCyc:PWY-735|MetaCyc:PWY-7352|MetaCyc:PWY-7354|MetaCyc:PWY-7355|MetaCyc:PWY-7363|MetaCyc:PWY-7385|MetaCyc:PWY-7396|MetaCyc:PWY-7403|MetaCyc:PWY-7405|MetaCyc:PWY-7407|MetaCyc:PWY-741|MetaCyc:PWY-7412|MetaCyc:PWY-7415|MetaCyc:PWY-7419|MetaCyc:PWY-7421|MetaCyc:PWY-7422|MetaCyc:PWY-7428|MetaCyc:PWY-7430|MetaCyc:PWY-7440|MetaCyc:PWY-7443|MetaCyc:PWY-7445|MetaCyc:PWY-7462|MetaCyc:PWY-7466|MetaCyc:PWY-7473|MetaCyc:PWY-7477|MetaCyc:PWY-7478|MetaCyc:PWY-7481|MetaCyc:PWY-7482|MetaCyc:PWY-7484|MetaCyc:PWY-7489|MetaCyc:PWY-7490|MetaCyc:PWY-7492|MetaCyc:PWY-7493|MetaCyc:PWY-7495|MetaCyc:PWY-7497|MetaCyc:PWY-7507|MetaCyc:PWY-7510|MetaCyc:PWY-7513|MetaCyc:PWY-7517|MetaCyc:PWY-7520|MetaCyc:PWY-7521|MetaCyc:PWY-7525|MetaCyc:PWY-7526|MetaCyc:PWY-7531|MetaCyc:PWY-7533|MetaCyc:PWY-7534|MetaCyc:PWY-7535|MetaCyc:PWY-7540|MetaCyc:PWY-7541|MetaCyc:PWY-7542|MetaCyc:PWY-7547|MetaCyc:PWY-7554|MetaCyc:PWY-7557|MetaCyc:PWY-7558|MetaCyc:PWY-7561|MetaCyc:PWY-7565|MetaCyc:PWY-7568|MetaCyc:PWY-7572|MetaCyc:PWY-7582|MetaCyc:PWY-7599|MetaCyc:PWY-7603|MetaCyc:PWY-7604|MetaCyc:PWY-7605|MetaCyc:PWY-7606|MetaCyc:PWY-7607|MetaCyc:PWY-7608|MetaCyc:PWY-761|MetaCyc:PWY-7610|MetaCyc:PWY-7612|MetaCyc:PWY-7613|MetaCyc:PWY-7615|MetaCyc:PWY-7621|MetaCyc:PWY-7624|MetaCyc:PWY-7626|MetaCyc:PWY-7629|MetaCyc:PWY-7630|MetaCyc:PWY-7634|MetaCyc:PWY-7636|MetaCyc:PWY-7637|MetaCyc:PWY-7638|MetaCyc:PWY-7640|MetaCyc:PWY-7642|MetaCyc:PWY-7648|MetaCyc:PWY-7649|MetaCyc:PWY-7650|MetaCyc:PWY-7653|MetaCyc:PWY-7654|MetaCyc:PWY-7655|MetaCyc:PWY-7656|MetaCyc:PWY-7657|MetaCyc:PWY-7659|MetaCyc:PWY-7660|MetaCyc:PWY-7667|MetaCyc:PWY-7668|MetaCyc:PWY-7673|MetaCyc:PWY-7677|MetaCyc:PWY-7680|MetaCyc:PWY-7682|MetaCyc:PWY-7687|MetaCyc:PWY-7689|MetaCyc:PWY-7692|MetaCyc:PWY-7693|MetaCyc:PWY-7694|MetaCyc:PWY-7695|MetaCyc:PWY-7698|MetaCyc:PWY-7703|MetaCyc:PWY-7705|MetaCyc:PWY-7708|MetaCyc:PWY-7711|MetaCyc:PWY-7712|MetaCyc:PWY-7713|MetaCyc:PWY-7714|MetaCyc:PWY-7724|MetaCyc:PWY-7725|MetaCyc:PWY-7726|MetaCyc:PWY-7727|MetaCyc:PWY-7728|MetaCyc:PWY-7730|MetaCyc:PWY-7733|MetaCyc:PWY-7734|MetaCyc:PWY-7736|MetaCyc:PWY-7738|MetaCyc:PWY-7739|MetaCyc:PWY-7741|MetaCyc:PWY-7742|MetaCyc:PWY-7748|MetaCyc:PWY-7749|MetaCyc:PWY-7757|MetaCyc:PWY-7769|MetaCyc:PWY-7774|MetaCyc:PWY-7775|MetaCyc:PWY-7779|MetaCyc:PWY-7780|MetaCyc:PWY-7781|MetaCyc:PWY-7787|MetaCyc:PWY-7788|MetaCyc:PWY-7797|MetaCyc:PWY-7811|MetaCyc:PWY-7814|MetaCyc:PWY-7821|MetaCyc:PWY-7824|MetaCyc:PWY-7825|MetaCyc:PWY-7826|MetaCyc:PWY-7849|MetaCyc:PWY-7857|MetaCyc:PWY-7859|MetaCyc:PWY-7861|MetaCyc:PWY-7895|MetaCyc:PWY-7897|MetaCyc:PWY-7911|MetaCyc:PWY-7926|MetaCyc:PWY-7932|MetaCyc:PWY-7934|MetaCyc:PWY-7935|MetaCyc:PWY-7936|MetaCyc:PWY-7937|MetaCyc:PWY-7948|MetaCyc:PWY-7949|MetaCyc:PWY-7950|MetaCyc:PWY-7983|MetaCyc:PWY-7984|MetaCyc:PWY-7986|MetaCyc:PWY-7988|MetaCyc:PWY-7989|MetaCyc:PWY-7994|MetaCyc:PWY-7995|MetaCyc:PWY-8012|MetaCyc:PWY-8019|MetaCyc:PWY-8024|MetaCyc:PWY-8026|MetaCyc:PWY-8029|MetaCyc:PWY-8030|MetaCyc:PWY-8031|MetaCyc:PWY-8035|MetaCyc:PWY-8036|MetaCyc:PWY-8037|MetaCyc:PWY-8038|MetaCyc:PWY-8042|MetaCyc:PWY-8044|MetaCyc:PWY-8049|MetaCyc:PWY-8058|MetaCyc:PWY-8069|MetaCyc:PWY-8083|MetaCyc:PWY-8085|MetaCyc:PWY-8087|MetaCyc:PWY-8100|MetaCyc:PWY-8111|MetaCyc:PWY-8116|MetaCyc:PWY-8132|MetaCyc:PWY-8134|MetaCyc:PWY-8139|MetaCyc:PWY-8151|MetaCyc:PWY-8152|MetaCyc:PWY-8155|MetaCyc:PWY-8157|MetaCyc:PWY-8158|MetaCyc:PWY-8179|MetaCyc:PWY-8191|MetaCyc:PWY-8200|MetaCyc:PWY-8202|MetaCyc:PWY-8210|MetaCyc:PWY-8214|MetaCyc:PWY-8216|MetaCyc:PWY-8238|MetaCyc:PWY-8239|MetaCyc:PWY-8249|MetaCyc:PWY-8260|MetaCyc:PWY-8269|MetaCyc:PWY-8297|MetaCyc:PWY-8319|MetaCyc:PWY-8326|MetaCyc:PWY-8327|MetaCyc:PWY-8335|MetaCyc:PWY-8343|MetaCyc:PWY-8344|MetaCyc:PWY-8345|MetaCyc:PWY-8360|MetaCyc:PWY-8362|MetaCyc:PWY-8363|MetaCyc:PWY-8366|MetaCyc:PWY-8367|MetaCyc:PWY-8368|MetaCyc:PWY-8370|MetaCyc:PWY-8374|MetaCyc:PWY-8382|MetaCyc:PWY-8383|MetaCyc:PWY-8395|MetaCyc:PWY-8396|MetaCyc:PWY-8397|MetaCyc:PWY-8398|MetaCyc:PWY-8399|MetaCyc:PWY-8400|MetaCyc:PWY-8407|MetaCyc:PWY-8408|MetaCyc:PWY-8409|MetaCyc:PWY-8410|MetaCyc:PWY-8411|MetaCyc:PWY-8412|MetaCyc:PWY-8418|MetaCyc:PWY-8419|MetaCyc:PWY-8426|MetaCyc:PWY-8431|MetaCyc:PWY-8432|MetaCyc:PWY-8434|MetaCyc:PWY-8437|MetaCyc:PWY-8438|MetaCyc:PWY-8447|MetaCyc:PWY-8464|MetaCyc:PWY-981|MetaCyc:PWYG-321|Reactome:R-BTA-191273|Reactome:R-BTA-193048|Reactome:R-BTA-193993|Reactome:R-BTA-194002|Reactome:R-BTA-197264|Reactome:R-BTA-211916|Reactome:R-BTA-211935|Reactome:R-BTA-211958|Reactome:R-BTA-211976|Reactome:R-BTA-211979|Reactome:R-BTA-211981|Reactome:R-BTA-211999|Reactome:R-BTA-2162123|Reactome:R-BTA-5365859|Reactome:R-BTA-9027307|Reactome:R-BTA-9749641|Reactome:R-CEL-196791|Reactome:R-CEL-211916|Reactome:R-CEL-211935|Reactome:R-CEL-211945|Reactome:R-CEL-211958|Reactome:R-CEL-211981|Reactome:R-CEL-211999|Reactome:R-CEL-2142670|Reactome:R-CEL-2142816|Reactome:R-CEL-5423646|Reactome:R-CEL-9027307|Reactome:R-CEL-9749641|Reactome:R-CEL-9753281|Reactome:R-CFA-211945|Reactome:R-CFA-211958|Reactome:R-CFA-211981|Reactome:R-CFA-211999|Reactome:R-CFA-5423646|Reactome:R-CFA-9027307|Reactome:R-CFA-9749641|Reactome:R-CFA-9753281|Reactome:R-CFA-9754706|Reactome:R-CFA-9757110|Reactome:R-DDI-191273|Reactome:R-DDI-193993|Reactome:R-DDI-194002|Reactome:R-DDI-196791|Reactome:R-DDI-211916|Reactome:R-DDI-211935|Reactome:R-DDI-211945|Reactome:R-DDI-211958|Reactome:R-DDI-211976|Reactome:R-DDI-211981|Reactome:R-DDI-211999|Reactome:R-DDI-2142670|Reactome:R-DDI-2142816|Reactome:R-DDI-5423646|Reactome:R-DDI-9027307|Reactome:R-DDI-9749641|Reactome:R-DDI-9753281|Reactome:R-DME-193144|Reactome:R-DME-196791|Reactome:R-DME-211916|Reactome:R-DME-211935|Reactome:R-DME-211945|Reactome:R-DME-211958|Reactome:R-DME-211976|Reactome:R-DME-211981|Reactome:R-DME-211999|Reactome:R-DME-2142670|Reactome:R-DME-2142816|Reactome:R-DME-2453902|Reactome:R-DME-5423646|Reactome:R-DME-9027307|Reactome:R-DME-9749641|Reactome:R-DME-9753281|Reactome:R-DRE-191273|Reactome:R-DRE-193144|Reactome:R-DRE-193368|Reactome:R-DRE-193775|Reactome:R-DRE-193807|Reactome:R-DRE-197264|Reactome:R-DRE-211916|Reactome:R-DRE-211958|Reactome:R-DRE-211976|Reactome:R-DRE-211979|Reactome:R-DRE-211981|Reactome:R-DRE-211994|Reactome:R-DRE-2162123|Reactome:R-DRE-5365859|Reactome:R-HSA-156581|Reactome:R-HSA-191273|Reactome:R-HSA-192105|Reactome:R-HSA-193048|Reactome:R-HSA-193144|Reactome:R-HSA-193368|Reactome:R-HSA-193775|Reactome:R-HSA-193807|Reactome:R-HSA-193993|Reactome:R-HSA-194002|Reactome:R-HSA-196108|Reactome:R-HSA-196791|Reactome:R-HSA-197264|Reactome:R-HSA-1989781|Reactome:R-HSA-211916|Reactome:R-HSA-211935|Reactome:R-HSA-211945|Reactome:R-HSA-211957|Reactome:R-HSA-211958|Reactome:R-HSA-211976|Reactome:R-HSA-211979|Reactome:R-HSA-211981|Reactome:R-HSA-211994|Reactome:R-HSA-211999|Reactome:R-HSA-2142670|Reactome:R-HSA-2142691|Reactome:R-HSA-2142816|Reactome:R-HSA-2162123|Reactome:R-HSA-2426168|Reactome:R-HSA-2453902|Reactome:R-HSA-5365859|Reactome:R-HSA-5423646|Reactome:R-HSA-5578996|Reactome:R-HSA-5579000|Reactome:R-HSA-5579004|Reactome:R-HSA-5579005|Reactome:R-HSA-5579009|Reactome:R-HSA-5579010|Reactome:R-HSA-5579011|Reactome:R-HSA-5579013|Reactome:R-HSA-5579014|Reactome:R-HSA-5579015|Reactome:R-HSA-5579017|Reactome:R-HSA-5579021|Reactome:R-HSA-5579026|Reactome:R-HSA-5579027|Reactome:R-HSA-5579028|Reactome:R-HSA-5579030|Reactome:R-HSA-5579032|Reactome:R-HSA-9018681|Reactome:R-HSA-9027307|Reactome:R-HSA-9619665|Reactome:R-HSA-9749641|Reactome:R-HSA-9753281|Reactome:R-HSA-9754706|Reactome:R-HSA-9757110|Reactome:R-MMU-156581|Reactome:R-MMU-191273|Reactome:R-MMU-192105|Reactome:R-MMU-193048|Reactome:R-MMU-193144|Reactome:R-MMU-193368|Reactome:R-MMU-193775|Reactome:R-MMU-193807|Reactome:R-MMU-193993|Reactome:R-MMU-194002|Reactome:R-MMU-196108|Reactome:R-MMU-196791|Reactome:R-MMU-197264|Reactome:R-MMU-211916|Reactome:R-MMU-211935|Reactome:R-MMU-211945|Reactome:R-MMU-211957|Reactome:R-MMU-211958|Reactome:R-MMU-211976|Reactome:R-MMU-211979|Reactome:R-MMU-211981|Reactome:R-MMU-211994|Reactome:R-MMU-211999|Reactome:R-MMU-2142670|Reactome:R-MMU-2142691|Reactome:R-MMU-2142816|Reactome:R-MMU-2162123|Reactome:R-MMU-2453902|Reactome:R-MMU-5365859|Reactome:R-MMU-5423646|Reactome:R-MMU-9018681|Reactome:R-MMU-9027307|Reactome:R-MMU-9749641|Reactome:R-MMU-9753281|Reactome:R-MMU-9754706|Reactome:R-MMU-9757110|Reactome:R-RNO-156581|Reactome:R-RNO-191273|Reactome:R-RNO-192105|Reactome:R-RNO-193048|Reactome:R-RNO-193144|Reactome:R-RNO-193368|Reactome:R-RNO-193775|Reactome:R-RNO-193807|Reactome:R-RNO-193993|Reactome:R-RNO-194002|Reactome:R-RNO-196108|Reactome:R-RNO-196791|Reactome:R-RNO-197264|Reactome:R-RNO-211916|Reactome:R-RNO-211935|Reactome:R-RNO-211945|Reactome:R-RNO-211957|Reactome:R-RNO-211958|Reactome:R-RNO-211976|Reactome:R-RNO-211979|Reactome:R-RNO-211981|Reactome:R-RNO-211994|Reactome:R-RNO-211999|Reactome:R-RNO-2142670|Reactome:R-RNO-2142691|Reactome:R-RNO-2142816|Reactome:R-RNO-2162123|Reactome:R-RNO-2453902|Reactome:R-RNO-5365859|Reactome:R-RNO-5423646|Reactome:R-RNO-9018681|Reactome:R-RNO-9027307|Reactome:R-RNO-9749641|Reactome:R-RNO-9753281|Reactome:R-RNO-9754706|Reactome:R-RNO-9757110|Reactome:R-SCE-191273|Reactome:R-SCE-211976|Reactome:R-SPO-191273|Reactome:R-SPO-211976|Reactome:R-SSC-191273|Reactome:R-SSC-192105|Reactome:R-SSC-193048|Reactome:R-SSC-193368|Reactome:R-SSC-193807|Reactome:R-SSC-193993|Reactome:R-SSC-194002|Reactome:R-SSC-196108|Reactome:R-SSC-211935|Reactome:R-SSC-211958|Reactome:R-SSC-211976|Reactome:R-SSC-211979|Reactome:R-SSC-2142691|Reactome:R-SSC-2142816|Reactome:R-SSC-2162123|Reactome:R-XTR-211916|Reactome:R-XTR-5365859; MetaCyc:PWY-1121|MetaCyc:PWY-2002|MetaCyc:PWY-2083|MetaCyc:PWY-2181|MetaCyc:PWY-2229|MetaCyc:PWY-2467|MetaCyc:PWY-2582|MetaCyc:PWY-2681|MetaCyc:PWY-2724|MetaCyc:PWY-2761|MetaCyc:PWY-361|MetaCyc:PWY-4942|MetaCyc:PWY-5001|MetaCyc:PWY-5002|MetaCyc:PWY-5035|MetaCyc:PWY-5047|MetaCyc:PWY-5048|MetaCyc:PWY-5060|MetaCyc:PWY-5061|MetaCyc:PWY-5159|MetaCyc:PWY-5161|MetaCyc:PWY-5168|MetaCyc:PWY-5203|MetaCyc:PWY-5292|MetaCyc:PWY-5301|MetaCyc:PWY-5316|MetaCyc:PWY-5422|MetaCyc:PWY-5472|MetaCyc:PWY-5473|MetaCyc:PWY-5479|MetaCyc:PWY-5660|MetaCyc:PWY-5752|MetaCyc:PWY-5759|MetaCyc:PWY-5773|MetaCyc:PWY-5846|MetaCyc:PWY-5955|MetaCyc:PWY-5956|MetaCyc:PWY-5984|MetaCyc:PWY-5987|MetaCyc:PWY-5992|MetaCyc:PWY-6005|MetaCyc:PWY-6007|MetaCyc:PWY-601|MetaCyc:PWY-6032|MetaCyc:PWY-6036|MetaCyc:PWY-6200|MetaCyc:PWY-6312|MetaCyc:PWY-6325|MetaCyc:PWY-6326|MetaCyc:PWY-6442|MetaCyc:PWY-6494|MetaCyc:PWY-6495|MetaCyc:PWY-6546|MetaCyc:PWY-6602|MetaCyc:PWY-6682|MetaCyc:PWY-6710|MetaCyc:PWY-6763|MetaCyc:PWY-6820|MetaCyc:PWY-6831|MetaCyc:PWY-6887|MetaCyc:PWY-699|MetaCyc:PWY-7035|MetaCyc:PWY-7066|MetaCyc:PWY-7070|MetaCyc:PWY-7079|MetaCyc:PWY-7157|MetaCyc:PWY-7188|MetaCyc:PWY-7189|MetaCyc:PWY-7300|MetaCyc:PWY-7321|MetaCyc:PWY-7325|MetaCyc:PWY-7342|MetaCyc:PWY-7363|MetaCyc:PWY-7473|MetaCyc:PWY-7477|MetaCyc:PWY-7478|MetaCyc:PWY-7484|MetaCyc:PWY-7490|MetaCyc:PWY-7493|MetaCyc:PWY-7497|MetaCyc:PWY-7507|MetaCyc:PWY-7517|MetaCyc:PWY-7533|MetaCyc:PWY-7540|MetaCyc:PWY-7542|MetaCyc:PWY-7558|MetaCyc:PWY-7561|MetaCyc:PWY-7565|MetaCyc:PWY-7572|MetaCyc:PWY-7599|MetaCyc:PWY-7605|MetaCyc:PWY-7607|MetaCyc:PWY-7608|MetaCyc:PWY-7612|MetaCyc:PWY-7615|MetaCyc:PWY-7629|MetaCyc:PWY-7630|MetaCyc:PWY-7634|MetaCyc:PWY-7640|MetaCyc:PWY-7642|MetaCyc:PWY-7653|MetaCyc:PWY-7654|MetaCyc:PWY-7655|MetaCyc:PWY-7656|MetaCyc:PWY-7659|MetaCyc:PWY-7682|MetaCyc:PWY-7687|MetaCyc:PWY-7695|MetaCyc:PWY-7708|MetaCyc:PWY-7711|MetaCyc:PWY-7712|MetaCyc:PWY-7713|MetaCyc:PWY-7714|MetaCyc:PWY-7724|MetaCyc:PWY-7725|MetaCyc:PWY-7727|MetaCyc:PWY-7728|MetaCyc:PWY-7730|MetaCyc:PWY-7736|MetaCyc:PWY-7738|MetaCyc:PWY-7739|MetaCyc:PWY-7826|MetaCyc:PWY-7897|MetaCyc:PWY-7911|MetaCyc:PWY-7926|MetaCyc:PWY-7932|MetaCyc:PWY-7934|MetaCyc:PWY-7935|MetaCyc:PWY-7995|MetaCyc:PWY-8019|MetaCyc:PWY-8031|MetaCyc:PWY-8038|MetaCyc:PWY-8083|MetaCyc:PWY-8116|MetaCyc:PWY-8158|MetaCyc:PWY-8179|MetaCyc:PWY-8210|MetaCyc:PWY-8216|MetaCyc:PWY-8326|MetaCyc:PWY-8327|MetaCyc:PWY-8344|MetaCyc:PWY-8345|MetaCyc:PWY-8368|MetaCyc:PWY-8370|MetaCyc:PWY-8382|MetaCyc:PWY-8395|MetaCyc:PWY-8397|MetaCyc:PWY-8398|MetaCyc:PWY-8399|MetaCyc:PWY-8400|MetaCyc:PWY-8408|MetaCyc:PWY-8409|MetaCyc:PWY-8418|MetaCyc:PWY-8434|MetaCyc:PWY-8447|MetaCyc:PWY-8464|MetaCyc:PWY-981; MetaCyc:PWY-1121|MetaCyc:PWY-1186|MetaCyc:PWY-1187|MetaCyc:PWY-1381|MetaCyc:PWY-181|MetaCyc:PWY-2002|MetaCyc:PWY-2083|MetaCyc:PWY-2181|MetaCyc:PWY-2229|MetaCyc:PWY-2421|MetaCyc:PWY-2463|MetaCyc:PWY-2464|MetaCyc:PWY-2467|MetaCyc:PWY-2541|MetaCyc:PWY-2582|MetaCyc:PWY-2601|MetaCyc:PWY-2681|MetaCyc:PWY-2724|MetaCyc:PWY-2761|MetaCyc:PWY-2961|MetaCyc:PWY-2981|MetaCyc:PWY-3061|MetaCyc:PWY-3101|MetaCyc:PWY-3162|MetaCyc:PWY-321|MetaCyc:PWY-3261|MetaCyc:PWY-3581|MetaCyc:PWY-361|MetaCyc:PWY-3722|MetaCyc:PWY-3901|MetaCyc:PWY-4502|MetaCyc:PWY-4942|MetaCyc:PWY-5001|MetaCyc:PWY-5002|MetaCyc:PWY-5035|MetaCyc:PWY-5047|MetaCyc:PWY-5048|MetaCyc:PWY-5060|MetaCyc:PWY-5061|MetaCyc:PWY-5101|MetaCyc:PWY-5132|MetaCyc:PWY-5133|MetaCyc:PWY-5152|MetaCyc:PWY-5159|MetaCyc:PWY-5161|MetaCyc:PWY-5163|MetaCyc:PWY-5168|MetaCyc:PWY-5175|MetaCyc:PWY-5203|MetaCyc:PWY-5270|MetaCyc:PWY-5271|MetaCyc:PWY-5287|MetaCyc:PWY-5290|MetaCyc:PWY-5292|MetaCyc:PWY-5301|MetaCyc:PWY-5316|MetaCyc:PWY-5317|MetaCyc:PWY-5318|MetaCyc:PWY-5336|MetaCyc:PWY-5350|MetaCyc:PWY-5365|MetaCyc:PWY-5367|MetaCyc:PWY-5368|MetaCyc:PWY-5370|MetaCyc:PWY-5391|MetaCyc:PWY-5392|MetaCyc:PWY-5397|MetaCyc:PWY-5406|MetaCyc:PWY-5407|MetaCyc:PWY-5408|MetaCyc:PWY-5409|MetaCyc:PWY-5410|MetaCyc:PWY-5412|MetaCyc:PWY-5413|MetaCyc:PWY-5414|MetaCyc:PWY-5421|MetaCyc:PWY-5422|MetaCyc:PWY-5434|MetaCyc:PWY-5451|MetaCyc:PWY-5461|MetaCyc:PWY-5466|MetaCyc:PWY-5469|MetaCyc:PWY-5472|MetaCyc:PWY-5473|MetaCyc:PWY-5479|MetaCyc:PWY-5642|MetaCyc:PWY-5644|MetaCyc:PWY-5652|MetaCyc:PWY-5660|MetaCyc:PWY-5665|MetaCyc:PWY-5666|MetaCyc:PWY-5672|MetaCyc:PWY-5701|MetaCyc:PWY-5706|MetaCyc:PWY-5725|MetaCyc:PWY-5748|MetaCyc:PWY-5751|MetaCyc:PWY-5752|MetaCyc:PWY-5759|MetaCyc:PWY-5773|MetaCyc:PWY-5775|MetaCyc:PWY-5780|MetaCyc:PWY-5782|MetaCyc:PWY-5793|MetaCyc:PWY-5795|MetaCyc:PWY-581|MetaCyc:PWY-5818|MetaCyc:PWY-5830|MetaCyc:PWY-5846|MetaCyc:PWY-5848|MetaCyc:PWY-5855|MetaCyc:PWY-5856|MetaCyc:PWY-5857|MetaCyc:PWY-5867|MetaCyc:PWY-5870|MetaCyc:PWY-5871|MetaCyc:PWY-5872|MetaCyc:PWY-5873|MetaCyc:PWY-5875|MetaCyc:PWY-5876|MetaCyc:PWY-5882|MetaCyc:PWY-5883|MetaCyc:PWY-5928|MetaCyc:PWY-5947|MetaCyc:PWY-5954|MetaCyc:PWY-5955|MetaCyc:PWY-5956|MetaCyc:PWY-5959|MetaCyc:PWY-5960|MetaCyc:PWY-5972|MetaCyc:PWY-5978|MetaCyc:PWY-5979|MetaCyc:PWY-5984|MetaCyc:PWY-5987|MetaCyc:PWY-5992|MetaCyc:PWY-6005|MetaCyc:PWY-6007|MetaCyc:PWY-601|MetaCyc:PWY-6032|MetaCyc:PWY-6036|MetaCyc:PWY-6050|MetaCyc:PWY-6053|MetaCyc:PWY-6061|MetaCyc:PWY-6068|MetaCyc:PWY-6069|MetaCyc:PWY-6074|MetaCyc:PWY-6075|MetaCyc:PWY-6076|MetaCyc:PWY-6080|MetaCyc:PWY-6084|MetaCyc:PWY-6087|MetaCyc:PWY-6089|MetaCyc:PWY-6093|MetaCyc:PWY-6094|MetaCyc:PWY-6102|MetaCyc:PWY-6107|MetaCyc:PWY-6178|MetaCyc:PWY-6190|MetaCyc:PWY-6193|MetaCyc:PWY-6200|MetaCyc:PWY-6265|MetaCyc:PWY-6279|MetaCyc:PWY-6280|MetaCyc:PWY-6286|MetaCyc:PWY-6302|MetaCyc:PWY-6312|MetaCyc:PWY-6322|MetaCyc:PWY-6325|MetaCyc:PWY-6326|MetaCyc:PWY-6332|MetaCyc:PWY-6336|MetaCyc:PWY-6339|MetaCyc:PWY-6340|MetaCyc:PWY-6346|MetaCyc:PWY-6377|MetaCyc:PWY-6378|MetaCyc:PWY-6379|MetaCyc:PWY-6391|MetaCyc:PWY-6392|MetaCyc:PWY-6398|MetaCyc:PWY-6427|MetaCyc:PWY-6436|MetaCyc:PWY-6442|MetaCyc:PWY-6453|MetaCyc:PWY-6494|MetaCyc:PWY-6495|MetaCyc:PWY-6503|MetaCyc:PWY-6526|MetaCyc:PWY-6539|MetaCyc:PWY-6540|MetaCyc:PWY-6544|MetaCyc:PWY-6546|MetaCyc:PWY-6552|MetaCyc:PWY-6575|MetaCyc:PWY-6583|MetaCyc:PWY-6602|MetaCyc:PWY-6626|MetaCyc:PWY-6627|MetaCyc:PWY-6634|MetaCyc:PWY-6637|MetaCyc:PWY-6638|MetaCyc:PWY-6650|MetaCyc:PWY-6659|MetaCyc:PWY-6667|MetaCyc:PWY-6668|MetaCyc:PWY-6672|MetaCyc:PWY-6679|MetaCyc:PWY-6682|MetaCyc:PWY-6693|MetaCyc:PWY-6704|MetaCyc:PWY-6708|MetaCyc:PWY-6710|MetaCyc:PWY-6721|MetaCyc:PWY-6722|MetaCyc:PWY-6733|MetaCyc:PWY-6738|MetaCyc:PWY-6749|MetaCyc:PWY-6763|MetaCyc:PWY-6786|MetaCyc:PWY-6787|MetaCyc:PWY-6820|MetaCyc:PWY-6824|MetaCyc:PWY-6831|MetaCyc:PWY-6863|MetaCyc:PWY-6883|MetaCyc:PWY-6887|MetaCyc:PWY-6915|MetaCyc:PWY-6919|MetaCyc:PWY-6920|MetaCyc:PWY-6926|MetaCyc:PWY-6932|MetaCyc:PWY-6944|MetaCy	Cutin, suberine and wax biosynthesis
