## Supplementary tables for "Investigating *Cannabis sativa* L. gene expression through housekeeping genes and gene coexpression networks" (part 71 of 219)

### Sheet: Sup_Table_XIV (continued)
Sup_Table_XIV: Clade 1 genes informations
F8388_000433	bisque4		Expressed-In-All	NA	NA		KAF4363768.1	0.529011	IPR002885; IPR011990		NA	Pentatricopeptide repeat-containing protein	Pentatricopeptide repeat; Tetratricopeptide-like helical domain superfamily	Pentatricopeptide repeat-containing protein	NA	A0A7J6EZI8_CANSA	GO:0009507(PANTHER)|GO:0010019(PANTHER)|GO:0031930(PANTHER); GO:0005515(InterPro)	chloroplast [GO:0009507]; chloroplast-nucleus signaling pathway [GO:0010019]; mitochondria-nucleus signaling pathway [GO:0031930]	NA	MetaCyc:PWY-7980|Reactome:R-BTA-5389840|Reactome:R-BTA-5419276|Reactome:R-DME-5389840|Reactome:R-DME-5419276|Reactome:R-DRE-5389840|Reactome:R-DRE-5419276|Reactome:R-HSA-5368286|Reactome:R-HSA-5389840|Reactome:R-HSA-5419276|Reactome:R-HSA-5628897|Reactome:R-HSA-611105|Reactome:R-HSA-8876198|Reactome:R-HSA-9707564|Reactome:R-HSA-9836573|Reactome:R-MMU-163282|Reactome:R-MMU-5389840|Reactome:R-MMU-5419276|Reactome:R-MMU-5628897|Reactome:R-MMU-611105|Reactome:R-MMU-8876198|Reactome:R-MMU-9707564|Reactome:R-RNO-5628897|Reactome:R-RNO-611105|Reactome:R-RNO-9707564|Reactome:R-XTR-5628897|Reactome:R-XTR-611105|Reactome:R-XTR-9707564; MetaCyc:PWY-1061|MetaCyc:PWY-1901|MetaCyc:PWY-1961|MetaCyc:PWY-1981|MetaCyc:PWY-2021|MetaCyc:PWY-2083|MetaCyc:PWY-2881|MetaCyc:PWY-2901|MetaCyc:PWY-2902|MetaCyc:PWY-2942|MetaCyc:PWY-3542|MetaCyc:PWY-4021|MetaCyc:PWY-4161|MetaCyc:PWY-4202|MetaCyc:PWY-4421|MetaCyc:PWY-4702|MetaCyc:PWY-4801|MetaCyc:PWY-5059|MetaCyc:PWY-5094|MetaCyc:PWY-5105|MetaCyc:PWY-5129|MetaCyc:PWY-5139|MetaCyc:PWY-5160|MetaCyc:PWY-5161|MetaCyc:PWY-5268|MetaCyc:PWY-5284|MetaCyc:PWY-5286|MetaCyc:PWY-5301|MetaCyc:PWY-5305|MetaCyc:PWY-5310|MetaCyc:PWY-5312|MetaCyc:PWY-5313|MetaCyc:PWY-5317|MetaCyc:PWY-5320|MetaCyc:PWY-5321|MetaCyc:PWY-5338|MetaCyc:PWY-5339|MetaCyc:PWY-5342|MetaCyc:PWY-5343|MetaCyc:PWY-5379|MetaCyc:PWY-5380|MetaCyc:PWY-5397|MetaCyc:PWY-5399|MetaCyc:PWY-5400|MetaCyc:PWY-5479|MetaCyc:PWY-5491|MetaCyc:PWY-5665|MetaCyc:PWY-5666|MetaCyc:PWY-5672|MetaCyc:PWY-5729|MetaCyc:PWY-5748|MetaCyc:PWY-5756|MetaCyc:PWY-5759|MetaCyc:PWY-5765|MetaCyc:PWY-5773|MetaCyc:PWY-5774|MetaCyc:PWY-5784|MetaCyc:PWY-5793|MetaCyc:PWY-5797|MetaCyc:PWY-5800|MetaCyc:PWY-5822|MetaCyc:PWY-5846|MetaCyc:PWY-5875|MetaCyc:PWY-5883|MetaCyc:PWY-5926|MetaCyc:PWY-5936|MetaCyc:PWY-5975|MetaCyc:PWY-5978|MetaCyc:PWY-5987|MetaCyc:PWY-601|MetaCyc:PWY-6010|MetaCyc:PWY-6015|MetaCyc:PWY-6024|MetaCyc:PWY-6036|MetaCyc:PWY-6045|MetaCyc:PWY-6051|MetaCyc:PWY-6129|MetaCyc:PWY-6148|MetaCyc:PWY-6153|MetaCyc:PWY-6154|MetaCyc:PWY-6239|MetaCyc:PWY-6279|MetaCyc:PWY-6286|MetaCyc:PWY-6289|MetaCyc:PWY-6297|MetaCyc:PWY-6310|MetaCyc:PWY-6312|MetaCyc:PWY-6339|MetaCyc:PWY-6346|MetaCyc:PWY-6351|MetaCyc:PWY-6352|MetaCyc:PWY-6365|MetaCyc:PWY-6366|MetaCyc:PWY-6368|MetaCyc:PWY-6385|MetaCyc:PWY-6397|MetaCyc:PWY-6401|MetaCyc:PWY-641|MetaCyc:PWY-6427|MetaCyc:PWY-6442|MetaCyc:PWY-6456|MetaCyc:PWY-6462|MetaCyc:PWY-6463|MetaCyc:PWY-6477|MetaCyc:PWY-6525|MetaCyc:PWY-6546|MetaCyc:PWY-6575|MetaCyc:PWY-6581|MetaCyc:PWY-6623|MetaCyc:PWY-6624|MetaCyc:PWY-6627|MetaCyc:PWY-6655|MetaCyc:PWY-6657|MetaCyc:PWY-6658|MetaCyc:PWY-6664|MetaCyc:PWY-6682|MetaCyc:PWY-6686|MetaCyc:PWY-6689|MetaCyc:PWY-6720|MetaCyc:PWY-6722|MetaCyc:PWY-6724|MetaCyc:PWY-6736|MetaCyc:PWY-6739|MetaCyc:PWY-6762|MetaCyc:PWY-6763|MetaCyc:PWY-6795|MetaCyc:PWY-6802|MetaCyc:PWY-6835|MetaCyc:PWY-6841|MetaCyc:PWY-6955|MetaCyc:PWY-6971|MetaCyc:PWY-6972|MetaCyc:PWY-6973|MetaCyc:PWY-6976|MetaCyc:PWY-6978|MetaCyc:PWY-6990|MetaCyc:PWY-6991|MetaCyc:PWY-7006|MetaCyc:PWY-7018|MetaCyc:PWY-7025|MetaCyc:PWY-7037|MetaCyc:PWY-7045|MetaCyc:PWY-7055|MetaCyc:PWY-7058|MetaCyc:PWY-7071|MetaCyc:PWY-7072|MetaCyc:PWY-7074|MetaCyc:PWY-7076|MetaCyc:PWY-7077|MetaCyc:PWY-7079|MetaCyc:PWY-7100|MetaCyc:PWY-7104|MetaCyc:PWY-7109|MetaCyc:PWY-7119|MetaCyc:PWY-7129|MetaCyc:PWY-7135|MetaCyc:PWY-7137|MetaCyc:PWY-7139|MetaCyc:PWY-7140|MetaCyc:PWY-7143|MetaCyc:PWY-7145|MetaCyc:PWY-7150|MetaCyc:PWY-7151|MetaCyc:PWY-7155|MetaCyc:PWY-7157|MetaCyc:PWY-7160|MetaCyc:PWY-7161|MetaCyc:PWY-7163|MetaCyc:PWY-7166|MetaCyc:PWY-7171|MetaCyc:PWY-7186|MetaCyc:PWY-7191|MetaCyc:PWY-7192|MetaCyc:PWY-7212|MetaCyc:PWY-7213|MetaCyc:PWY-7252|MetaCyc:PWY-7253|MetaCyc:PWY-7285|MetaCyc:PWY-7298|MetaCyc:PWY-7301|MetaCyc:PWY-7321|MetaCyc:PWY-7325|MetaCyc:PWY-7352|MetaCyc:PWY-7357|MetaCyc:PWY-7363|MetaCyc:PWY-7366|MetaCyc:PWY-7395|MetaCyc:PWY-7412|MetaCyc:PWY-7437|MetaCyc:PWY-7439|MetaCyc:PWY-7440|MetaCyc:PWY-7449|MetaCyc:PWY-7450|MetaCyc:PWY-7458|MetaCyc:PWY-7460|MetaCyc:PWY-7463|MetaCyc:PWY-7464|MetaCyc:PWY-7468|MetaCyc:PWY-7473|MetaCyc:PWY-7475|MetaCyc:PWY-7483|MetaCyc:PWY-7485|MetaCyc:PWY-7487|MetaCyc:PWY-7491|MetaCyc:PWY-7498|MetaCyc:PWY-7511|MetaCyc:PWY-7512|MetaCyc:PWY-7517|MetaCyc:PWY-7530|MetaCyc:PWY-7531|MetaCyc:PWY-7533|MetaCyc:PWY-7534|MetaCyc:PWY-7547|MetaCyc:PWY-7564|MetaCyc:PWY-7569|MetaCyc:PWY-7570|MetaCyc:PWY-7591|MetaCyc:PWY-7607|MetaCyc:PWY-7608|MetaCyc:PWY-7614|MetaCyc:PWY-7621|MetaCyc:PWY-7623|MetaCyc:PWY-7624|MetaCyc:PWY-7629|MetaCyc:PWY-7631|MetaCyc:PWY-7633|MetaCyc:PWY-7643|MetaCyc:PWY-7653|MetaCyc:PWY-7655|MetaCyc:PWY-7658|MetaCyc:PWY-7659|MetaCyc:PWY-7661|MetaCyc:PWY-7667|MetaCyc:PWY-7668|MetaCyc:PWY-7669|MetaCyc:PWY-7671|MetaCyc:PWY-7673|MetaCyc:PWY-7677|MetaCyc:PWY-7689|MetaCyc:PWY-7691|MetaCyc:PWY-7692|MetaCyc:PWY-7695|MetaCyc:PWY-7697|MetaCyc:PWY-7705|MetaCyc:PWY-7717|MetaCyc:PWY-7729|MetaCyc:PWY-7735|MetaCyc:PWY-7737|MetaCyc:PWY-7739|MetaCyc:PWY-7740|MetaCyc:PWY-7741|MetaCyc:PWY-7742|MetaCyc:PWY-7743|MetaCyc:PWY-7745|MetaCyc:PWY-7751|MetaCyc:PWY-7765|MetaCyc:PWY-7770|MetaCyc:PWY-7771|MetaCyc:PWY-7811|MetaCyc:PWY-7815|MetaCyc:PWY-7816|MetaCyc:PWY-7817|MetaCyc:PWY-7818|MetaCyc:PWY-7819|MetaCyc:PWY-7820|MetaCyc:PWY-7821|MetaCyc:PWY-7824|MetaCyc:PWY-7826|MetaCyc:PWY-7838|MetaCyc:PWY-7859|MetaCyc:PWY-7863|MetaCyc:PWY-7878|MetaCyc:PWY-7881|MetaCyc:PWY-7882|MetaCyc:PWY-7885|MetaCyc:PWY-7887|MetaCyc:PWY-7894|MetaCyc:PWY-7897|MetaCyc:PWY-7921|MetaCyc:PWY-7922|MetaCyc:PWY-7940|MetaCyc:PWY-7945|MetaCyc:PWY-7946|MetaCyc:PWY-7960|MetaCyc:PWY-7977|MetaCyc:PWY-7979|MetaCyc:PWY-7981|MetaCyc:PWY-8000|MetaCyc:PWY-8031|MetaCyc:PWY-8035|MetaCyc:PWY-8036|MetaCyc:PWY-8037|MetaCyc:PWY-8039|MetaCyc:PWY-8040|MetaCyc:PWY-8047|MetaCyc:PWY-8052|MetaCyc:PWY-8076|MetaCyc:PWY-8077|MetaCyc:PWY-8081|MetaCyc:PWY-8095|MetaCyc:PWY-8096|MetaCyc:PWY-8100|MetaCyc:PWY-8103|MetaCyc:PWY-8104|MetaCyc:PWY-8122|MetaCyc:PWY-8133|MetaCyc:PWY-8172|MetaCyc:PWY-8176|MetaCyc:PWY-8204|MetaCyc:PWY-8205|MetaCyc:PWY-8206|MetaCyc:PWY-8207|MetaCyc:PWY-8208|MetaCyc:PWY-8209|MetaCyc:PWY-8210|MetaCyc:PWY-8211|MetaCyc:PWY-8212|MetaCyc:PWY-8217|MetaCyc:PWY-8218|MetaCyc:PWY-8219|MetaCyc:PWY-822|MetaCyc:PWY-8220|MetaCyc:PWY-8221|MetaCyc:PWY-8222|MetaCyc:PWY-8224|MetaCyc:PWY-8226|MetaCyc:PWY-8228|MetaCyc:PWY-8230|MetaCyc:PWY-8232|MetaCyc:PWY-8233|MetaCyc:PWY-8234|MetaCyc:PWY-8235|MetaCyc:PWY-8236|MetaCyc:PWY-8237|MetaCyc:PWY-8238|MetaCyc:PWY-8241|MetaCyc:PWY-8242|MetaCyc:PWY-8243|MetaCyc:PWY-8244|MetaCyc:PWY-8247|MetaCyc:PWY-8248|MetaCyc:PWY-8250|MetaCyc:PWY-8251|MetaCyc:PWY-8252|MetaCyc:PWY-8253|MetaCyc:PWY-8257|MetaCyc:PWY-8272|MetaCyc:PWY-8282|MetaCyc:PWY-83|MetaCyc:PWY-8322|MetaCyc:PWY-8323|MetaCyc:PWY-8326|MetaCyc:PWY-8327|MetaCyc:PWY-8340|MetaCyc:PWY-8361|MetaCyc:PWY-8364|MetaCyc:PWY-8365|MetaCyc:PWY-8367|MetaCyc:PWY-8368|MetaCyc:PWY-8371|MetaCyc:PWY-8372|MetaCyc:PWY-8373|MetaCyc:PWY-8379|MetaCyc:PWY-8380|MetaCyc:PWY-8381|MetaCyc:PWY-8408|MetaCyc:PWY-8424|MetaCyc:PWY-8426|MetaCyc:PWY-8429|MetaCyc:PWY-8430|MetaCyc:PWY-8434|MetaCyc:PWY-8437|MetaCyc:PWY-8438|MetaCyc:PWY-8447|MetaCyc:PWY-8459|MetaCyc:PWY-8460|MetaCyc:PWY-8461|MetaCyc:PWY-8463|MetaCyc:PWYG-321|Reactome:R-BTA-1169091|Reactome:R-BTA-1234176|Reactome:R-BTA-1236978|Reactome:R-BTA-141430|Reactome:R-BTA-156827|Reactome:R-BTA-1650814|Reactome:R-BTA-174048|Reactome:R-BTA-174084|Reactome:R-BTA-174154|Reactome:R-BTA-174178|Reactome:R-BTA-174184|Reactome:R-BTA-176407|Reactome:R-BTA-176408|Reactome:R-BTA-176409|Reactome:R-BTA-176412|Reactome:R-BTA-177504|Reactome:R-BTA-179409|Reactome:R-BTA-187577|Reactome:R-BTA-190873|Reactome:R-BTA-195253|Reactome:R-BTA-196025|Reactome:R-BTA-202424|Reactome:R-BTA-204005|Reactome:R-BTA-2132295|Reactome:R-BTA-2467813|Reactome:R-BTA-2559582|Reactome:R-BTA-2672351|Reactome:R-BTA-2871837|Reactome:R-BTA-3214841|Reactome:R-BTA-3371497|Reactome:R-BTA-349425|Reactome:R-BTA-350562|Reactome:R-BTA-382556|Reactome:R-BTA-429947|Reactome:R-BTA-432720|Reactome:R-BTA-432722|Reactome:R-BTA-437239|Reactome:R-BTA-450408|Reactome:R-BTA-4608870|Reactome:R-BTA-4641257|Reactome:R-BTA-4641258|Reactome:R-BTA-5099900|Reactome:R-BTA-5140745|Reactome:R-BTA-5358346|Reactome:R-BTA-5389840|Reactome:R-BTA-5419276|Reactome:R-BTA-5578775|Reactome:R-BTA-5607761|Reactome:R-BTA-5607764|Reactome:R-BTA-5610780|Reactome:R-BTA-5610785|Reactome:R-BTA-5620922|Reactome:R-BTA-5620924|Reactome:R-BTA-5632684|Reactome:R-BTA-5668541|Reactome:R-BTA-5676590|Reactome:R-BTA-5687128|Reactome:R-BTA-5689603|Reactome:R-BTA-5689880|Reactome:R-BTA-6798695|Reactome:R-BTA-6804115|Reactome:R-BTA-6804760|Reactome:R-BTA-6807878|Reactome:R-BTA-6811434|Reactome:R-BTA-6811438|Reactome:R-BTA-6811440|Reactome:R-BTA-68867|Reactome:R-BTA-68949|Reactome:R-BTA-69017|Reactome:R-BTA-69481|Reactome:R-BTA-69601|Reactome:R-BTA-72163|Reactome:R-BTA-72165|Reactome:R-BTA-72649|Reactome:R-BTA-72689|Reactome:R-BTA-72695|Reactome:R-BTA-72702|Reactome:R-BTA-75815|Reactome:R-BTA-844456|Reactome:R-BTA-8852276|Reactome:R-BTA-8854050|Reactome:R-BTA-8856825|Reactome:R-BTA-8856828|Reactome:R-BTA-8866427|Reactome:R-BTA-8866654|Reactome:R-BTA-8939236|Reactome:R-BTA-8939902|Reactome:R-BTA-8941858|Reactome:R-BTA-8948751|Reactome:R-BTA-8951664|Reactome:R-BTA-8964038|Reactome:R-BTA-9013420|Reactome:R-BTA-9013424|Reactome:R-BTA-9020702|Reactome:R-BTA-9033241|Reactome:R-BTA-9603798|Reactome:R-BTA-9609523|Reactome:R-BTA-9664873|Reactome:R-BTA-9696273|Reactome:R-BTA-9755511|Reactome:R-BTA-9762114|Reactome:R-BTA-983168|Reactome:R-CEL-112382|Reactome:R-CEL-1650814|Reactome:R-CEL-166208|Reactome:R-CEL-1799339|Reactome:R-CEL-190873|Reactome:R-CEL-196025|Reactome:R-CEL-3214841|Reactome:R-CEL-3371497|Reactome:R-CEL-3928665|Reactome:R-CEL-432720|Reactome:R-CEL-432722|Reactome:R-CEL-437239|Reactome:R-CEL-5099900|Reactome:R-CEL-5140745|Reactome:R-CEL-5610787|Reactome:R-CEL-5620922|Reactome:R-CEL-5620924|Reactome:R-CEL-5675221|Reactome:R-CEL-5689880|Reactome:R-CEL-5696394|Reactome:R-CEL-674695|Reactome:R-CEL-6781823|Reactome:R-CEL-6807878|Reactome:R-CEL-6811434|Reactome:R-CEL-75955|Reactome:R-CEL-8856825|Reactome:R-CEL-8856828|Reactome:R-CEL-8866427|Reactome:R-CEL-8951664|Reactome:R-CEL-8964038|Reactome:R-CEL-9013420|Reactome:R-CEL-9013424|Reactome:R-CEL-9603798|Reactome:R-CEL-983168|Reactome:R-CEL-983189|Reactome:R-CFA-1799339|Reactome:R-DDI-1236978|Reactome:R-DDI-141430|Reactome:R-DDI-174048|Reactome:R-DDI-174084|Reactome:R-DDI-174154|Reactome:R-DDI-174178|Reactome:R-DDI-174184|Reactome:R-DDI-176407|Reactome:R-DDI-176408|Reactome:R-DDI-176409|Reactome:R-DDI-176412|Reactome:R-DDI-179409|Reactome:R-DDI-1799339|Reactome:R-DDI-204005|Reactome:R-DDI-2467813|Reactome:R-DDI-2559580|Reactome:R-DDI-2559582|Reactome:R-DDI-3214842|Reactome:R-DDI-3371497|Reactome:R-DDI-349425|Reactome:R-DDI-382556|Reactome:R-DDI-432720|Reactome:R-DDI-437239|Reactome:R-DDI-450408|Reactome:R-DDI-4641258|Reactome:R-DDI-5632684|Reactome:R-DDI-5658442|Reactome:R-DDI-5687128|Reactome:R-DDI-5689603|Reactome:R-DDI-5689880|Reactome:R-DDI-6781823|Reactome:R-DDI-6782135|Reactome:R-DDI-6782210|Reactome:R-DDI-6791226|Reactome:R-DDI-6798695|Reactome:R-DDI-6804760|Reactome:R-DDI-6807878|Reactome:R-DDI-6811434|Reactome:R-DDI-6811438|Reactome:R-DDI-6811440|Reactome:R-DDI-68949|Reactome:R-DDI-69017|Reactome:R-DDI-69601|Reactome:R-DDI-72163|Reactome:R-DDI-844456|Reactome:R-DDI-8854050|Reactome:R-DDI-8856828|Reactome:R-DDI-8866427|Reactome:R-DDI-8866654|Reactome:R-DDI-8948751|Reactome:R-DDI-8951664|Reactome:R-DDI-8964038|Reactome:R-DDI-9013420|Reactome:R-DDI-9013424|Reactome:R-DDI-9033241|Reactome:R-DDI-9609523|Reactome:R-DDI-9664873|Reactome:R-DDI-9755511|Reactome:R-DDI-983168|Reactome:R-DME-1257604|Reactome:R-DME-156827|Reactome:R-DME-159227|Reactome:R-DME-159230|Reactome:R-DME-159231|Reactome:R-DME-159236|Reactome:R-DME-1632852|Reactome:R-DME-165159|Reactome:R-DME-166208|Reactome:R-DME-177504|Reactome:R-DME-190873|Reactome:R-DME-196025|Reactome:R-DME-204005|Reactome:R-DME-2470946|Reactome:R-DME-3108214|Reactome:R-DME-3301854|Reactome:R-DME-3371497|Reactome:R-DME-3371568|Reactome:R-DME-3371571|Reactome:R-DME-380972|Reactome:R-DME-381426|Reactome:R-DME-389357|Reactome:R-DME-3928665|Reactome:R-DME-4085377|Reactome:R-DME-432720|Reactome:R-DME-432722|Reactome:R-DME-437239|Reactome:R-DME-4551638|Reactome:R-DME-4615885|Reactome:R-DME-5099900|Reactome:R-DME-5140745|Reactome:R-DME-5218920|Reactome:R-DME-5389840|Reactome:R-DME-5419276|Reactome:R-DME-5578749|Reactome:R-DME-5628897|Reactome:R-DME-6781823|Reactome:R-DME-6782135|Reactome:R-DME-6782210|Reactome:R-DME-6791226|Reactome:R-DME-6807878|Reactome:R-DME-6811434|Reactome:R-DME-6811438|Reactome:R-DME-6811440|Reactome:R-DME-72163|Reactome:R-DME-72187|Reactome:R-DME-72203|Reactome:R-DME-72649|Reactome:R-DME-72689|Reactome:R-DME-72695|Reactome:R-DME-72702|Reactome:R-DME-73856|Reactome:R-DME-77595|Reactome:R-DME-8856825|Reactome:R-DME-8856828|Reactome:R-DME-8866427|Reactome:R-DME-8939211|Reactome:R-DME-8943724|Reactome:R-DME-8951664|Reactome:R-DME-8957275|Reactome:R-DME-8964038|Reactome:R-DME-9013420|Reactome:R-DME-9013424|Reactome:R-DME-9018519|Reactome:R-DME-9603798|Reactome:R-DME-9639288|Reactome:R-DME-983189|Reactome:R-DRE-1169091|Reactome:R-DRE-1236978|Reactome:R-DRE-156827|Reactome:R-DRE-187577|Reactome:R-DRE-349425|Reactome:R-DRE-350562|Reactome:R-DRE-382556|Reactome:R-DRE-450408|Reactome:R-DRE-4608870|Reactome:R-DRE-4641257|Reactome:R-DRE-4641258|Reactome:R-DRE-5358346|Reactome:R-DRE-5389840|Reactome:R-DRE-5419276|Reactome:R-DRE-5610780|Reactome:R-DRE-5610785|Reactome:R-DRE-5624138|Reactome:R-DRE-5632684|Reactome:R-DRE-5687128|Reactome:R-DRE-5689603|Reactome:R-DRE-5689880|Reactome:R-DRE-6798695|Reactome:R-DRE-6804115|Reactome:R-DRE-6804760|Reactome:R-DRE-68867|Reactome:R-DRE-69017|Reactome:R-DRE-69481|Reactome:R-DRE-72689|Reactome:R-DRE-72695|Reactome:R-DRE-72702|Reactome:R-DRE-75815|Reactome:R-DRE-8852276|Reactome:R-DRE-8854050|Reactome:R-DRE-8856825|Reactome:R-DRE-8939236|Reactome:R-DRE-8939902|Reactome:R-DRE-8941858|Reactome:R-DRE-8948751|Reactome:R-DRE-8951664|Reactome:R-DRE-9755511|Reactome:R-DRE-975957|Reactome:R-DRE-9762114|Reactome:R-DRE-983168|Reactome:R-GGA-1650814|Reactome:R-GGA-2173788|Reactome:R-GGA-429947|Reactome:R-GGA-5357905|Reactome:R-GGA-6804115|Reactome:R-GGA-6807878|Reactome:R-GGA-6811434|Reactome:R-GGA-72649|Reactome:R-GGA-72689|Reactome:R-GGA-72695|Reactome:R-GGA-72702|Reactome:R-GGA-8863795|Reactome:R-GGA-8939902|Reactome:R-GGA-8948751|Reactome:R-GGA-983168|Reactome:R-HSA-112382|Reactome:R-HSA-1169091|Reactome:R-HSA-1169408|Reactome:R-HSA-1221632|Reactome:R-HSA-1222556|Reactome:R-HSA-1234176|Reactome:R-HSA-1236973|Reactome:R-HSA-1236974|Reactome:R-HSA-1236978|Reactome:R-HSA-1257604|Reactome:R-HSA-1268020|Reactome:R-HSA-141430|Reactome:R-HSA-141444|Reactome:R-HSA-156827|Reactome:R-HSA-159227|Reactome:R-HSA-159230|Reactome:R-HSA-159231|Reactome:R-HSA-159236|Reactome:R-HSA-163282|Reactome:R-HSA-1632852|Reactome:R-HSA-165054|Reactome:R-HSA-1650814|Reactome:R-HSA-165159|Reactome:R-HSA-166208|Reactome:R-HSA-168271|Reactome:R-HSA-168275|Reactome:R-HSA-168276|Reactome:R-HSA-168325|Reactome:R-HSA-168333|Reactome:R-HSA-168928|Reactome:R-HSA-170822|Reactome:R-HSA-174048|Reactome:R-HSA-174084|Reactome:R-HSA-174113|Reactome:R-HSA-174154|Reactome:R-HSA-174178|Reactome:R-HSA-174184|Reactome:R-HSA-176187|Reactome:R-HSA-176407|Reactome:R-HSA-176408|Reactome:R-HSA-176409|Reactome:R-HSA-176412|Reactome:R-HSA-177504|Reactome:R-HSA-179409|Reactome:R-HSA-1799339|Reactome:R-HSA-180534|Reactome:R-HSA-180585|Reactome:R-HSA-180746|Reactome:R-HSA-180910|Reactome:R-HSA-187577|Reactome:R-HSA-190873|Reactome:R-HSA-1912420|Reactome:R-HSA-191859|Reactome:R-HSA-192823|Reactome:R-HSA-195253|Reactome:R-HSA-196025|Reactome:R-HSA-202424|Reactome:R-HSA-204005|Reactome:R-HSA-211733|Reactome:R-HSA-2132295|Reactome:R-HSA-2151201|Reactome:R-HSA-2173788|Reactome:R-HSA-2467813|Reactome:R-HSA-2470946|Reactome:R-HSA-2500257|Reactome:R-HSA-2559582|Reactome:R-HSA-2559584|Reactome:R-HSA-2672351|Reactome:R-HSA-2871837|Reactome:R-HSA-3108214|Reactome:R-HSA-3214841|Reactome:R-HSA-3214842|Reactome:R-HSA-3214847|Reactome:R-HSA-3232142|Reactome:R-HSA-3299685|Reactome:R-HSA-3301854|Reactome:R-HSA-3371453|Reactome:R-HSA-3371497|Reactome:R-HSA-3371568|Reactome:R-HSA-3371571|Reactome:R-HSA-349425|Reactome:R-HSA-350562|Reactome:R-HSA-380972|Reactome:R-HSA-381038|Reactome:R-HSA-381426|Reactome:R-HSA-382556|Reactome:R-HSA-389357|Reactome:R-HSA-3928665|Reactome:R-HSA-4085377|Reactome:R-HSA-418594|Reactome:R-HSA-429947|Reactome:R-HSA-429958|Reactome:R-HSA-432720|Reactome:R-HSA-432722|Reactome:R-HSA-437239|Reactome:R-HSA-4420097|Reactome:R-HSA-450408|Reactome:R-HSA-4551638|Reactome:R-HSA-4570464|Reactome:R-HSA-4608870|Reactome:R-HSA-4615885|Reactome:R-HSA-4641257|Reactome:R-HSA-4641258|Reactome:R-HSA-5099900|Reactome:R-HSA-5140745|Reactome:R-HSA-5205685|Reactome:R-HSA-5213460|Reactome:R-HSA-5218920|Reactome:R-HSA-5357905|Reactome:R-HSA-5358346|Reactome:R-HSA-5362768|Reactome:R-HSA-5368286|Reactome:R-HSA-5389840|Reactome:R-HSA-5419276|Reactome:R-HSA-5578749|Reactome:R-HSA-5578775|Reactome:R-HSA-5601884|Reactome:R-HSA-5607761|Reactome:R-HSA-5607764|Reactome:R-HSA-5610780|Reactome:R-HSA-5610783|Reactome:R-HSA-5610785|Reactome:R-HSA-5610787|Reactome:R-HSA-5617472|Reactome:R-HSA-5619107|Reactome:R-HSA-5620922|Reactome:R-HSA-5620924|Reactome:R-HSA-5624138|Reactome:R-HSA-5625970|Reactome:R-HSA-5628897|Reactome:R-HSA-5632684|Reactome:R-HSA-5658442|Reactome:R-HSA-5663220|Reactome:R-HSA-5668541|Reactome:R-HSA-5668599|Reactome:R-HSA-5674400|Reactome:R-HSA-5675221|Reactome:R-HSA-5675482|Reactome:R-HSA-5676590|Reactome:R-HSA-5678895|Reactome:R-HSA-5685938|Reactome:R-HSA-5687128|Reactome:R-HSA-5689603|Reactome:R-HSA-5689880|Reactome:R-HSA-5693565|Reactome:R-HSA-5693607|Reactome:R-HSA-5693616|Reactome:R-HSA-5696394|Reactome:R-HSA-611105|Reactome:R-HSA-674695|Reactome:R-HSA-6781823|Reactome:R-HSA-6781827|Reactome:R-HSA-6782135|Reactome:R-HSA-6782210|Reactome:R-HSA-6783310|Reactome:R-HSA-6784531|Reactome:R-HSA-6785470|Reactome:R-HSA-6787450|Reactome:R-HSA-6790901|Reactome:R-HSA-6791226|Reactome:R-HSA-6796648|Reactome:R-HSA-6798695|Reactome:R-HSA-6804115|Reactome:R-HSA-6804756|Reactome:R-HSA-6804757|Reactome:R-HSA-6804760|Reactome:R-HSA-6807505|Reactome:R-HSA-6807878|Reactome:R-HSA-6811434|Reactome:R-HSA-6811438|Reactome:R-HSA-6811440|Reactome:R-HSA-68867|Reactome:R-HSA-68877|Reactome:R-HSA-68949|Reactome:R-HSA-69017|Reactome:R-HSA-69473|Reactome:R-HSA-69481|Reactome:R-HSA-69601|Reactome:R-HSA-72163|Reactome:R-HSA-72165|Reactome:R-HSA-72187|Reactome:R-HSA-72203|Reactome:R-HSA-72649|Reactome:R-HSA-72689|Reactome:R-HSA-72695|Reactome:R-HSA-72702|Reactome:R-HSA-72706|Reactome:R-HSA-73856|Reactome:R-HSA-749476|Reactome:R-HSA-75815|Reactome:R-HSA-75955|Reactome:R-HSA-76061|Reactome:R-HSA-76066|Reactome:R-HSA-77595|Reactome:R-HSA-844456|Reactome:R-HSA-8852276|Reactome:R-HSA-8853884|Reactome:R-HSA-8854050|Reactome:R-HSA-8856825|Reactome:R-HSA-8856828|Reactome:R-HSA-8863795|Reactome:R-HSA-8866427|Reactome:R-HSA-8866654|Reactome:R-HSA-8868766|Reactome:R-HSA-8876198|Reactome:R-HSA-8937144|Reactome:R-HSA-8939211|Reactome:R-HSA-8939236|Reactome:R-HSA-8939902|Reactome:R-HSA-8941858|Reactome:R-HSA-8943724|Reactome:R-HSA-8948751|Reactome:R-HSA-8950505|Reactome:R-HSA-8951664|Reactome:R-HSA-8957275|Reactome:R-HSA-8964038|Reactome:R-HSA-901032|Reactome:R-HSA-9010553|Reactome:R-HSA-9013149|Reactome:R-HSA-9013404|Reactome:R-HSA-9013420|Reactome:R-HSA-9013422|Reactome:R-HSA-9013423|Reactome:R-HSA-9013424|Reactome:R-HSA-9018519|Reactome:R-HSA-9020702|Reactome:R-HSA-9022699|Reactome:R-HSA-9033241|Reactome:R-HSA-909733|Reactome:R-HSA-9603798|Reactome:R-HSA-9604323|Reactome:R-HSA-9609523|Reactome:R-HSA-9609690|Reactome:R-HSA-9610379|Reactome:R-HSA-9613829|Reactome:R-HSA-9615710|Reactome:R-HSA-9629569|Reactome:R-HSA-9639288|Reactome:R-HSA-9646399|Reactome:R-HSA-9648025|Reactome:R-HSA-9660826|Reactome:R-HSA-9664873|Reactome:R-HSA-9673324|Reactome:R-HSA-9679191|Reactome:R-HSA-9687136|Reactome:R-HSA-9692916|Reactome:R-HSA-9696273|Reactome:R-HSA-9700645|Reactome:R-HSA-9705671|Reactome:R-HSA-9707564|Reactome:R-HSA-9709570|Reactome:R-HSA-9725370|Reactome:R-HSA-9733709|Reactome:R-HSA-9754560|Reactome:R-HSA-9755511|Reactome:R-HSA-975957|Reactome:R-HSA-9762114|Reactome:R-HSA-9772755|Reactome:R-HSA-9820841|Reactome:R-HSA-9821002|Reactome:R-HSA-9824272|Reactome:R-HSA-983168|Reactome:R-HSA-983189|Reactome:R-HSA-9833482|Reactome:R-HSA-9836573|Reactome:R-HSA-9840373|Reactome:R-MMU-112382|Reactome:R-MMU-1169091|Reactome:R-MMU-1222556|Reactome:R-MMU-1234176|Reactome:R-MMU-1236973|Reactome:R-MMU-1236978|Reactome:R-MMU-1257604|Reactome:R-MMU-141430|Reactome:R-MMU-141444|Reactome:R-MMU-156827|Reactome:R-MMU-159227|Reactome:R-MMU-159230|Reactome:R-MMU-159231|Reactome:R-MMU-159236|Reactome:R-MMU-163282|Reactome:R-MMU-1632852|Reactome:R-MMU-1650814|Reactome:R-MMU-165159|Reactome:R-MMU-166208|Reactome:R-MMU-168928|Reactome:R-MMU-170822|Reactome:R-MMU-174048|Reactome:R-MMU-174084|Reactome:R-MMU-174154|Reactome:R-MMU-174178|Reactome:R-MMU-174184|Reactome:R-MMU-176187|Reactome:R-MMU-176407|Reactome:R-MMU-176408|Reactome:R-MMU-176409|Reactome:R-MMU-176412|Reactome:R-MMU-177504|Reactome:R-MMU-179409|Reactome:R-MMU-187577|Reactome:R-MMU-190873|Reactome:R-MMU-191859|Reactome:R-MMU-195253|Reactome:R-MMU-196025|Reactome:R-MMU-202424|Reactome:R-MMU-204005|Reactome:R-MMU-2132295|Reactome:R-MMU-2173788|Reactome:R-MMU-2467813|Reactome:R-MMU-2470946|Reactome:R-MMU-2500257|Reactome:R-MMU-2559582|Reactome:R-MMU-2672351|Reactome:R-MMU-2871837|Reactome:R-MMU-3108214|Reactome:R-MMU-3214841|Reactome:R-MMU-3214842|Reactome:R-MMU-3214847|Reactome:R-MMU-3232142|Reactome:R-MMU-3299685|Reactome:R-MMU-3301854|Reactome:R-MMU-3371453|Reactome:R-MMU-3371497|Reactome:R-MMU-3371568|Reactome:R-MMU-3371571|Reactome:R-MMU-349425|Reactome:R-MMU-350562|Reactome:R-MMU-380972|Reactome:R-MMU-381426|Reactome:R-MMU-382556|Reactome:R-MMU-389357|Reactome:R-MMU-4085377|Reactome:R-MMU-418594|Reactome:R-MMU-429947|Reactome:R-MMU-429958|Reactome:R-MMU-432720|Reactome:R-MMU-432722|Reactome:R-MMU-437239|Reactome:R-MMU-4420097|Reactome:R-MMU-450408|Reactome:R-MMU-4551638|Reactome:R-MMU-4570464|Reactome:R-MMU-4608870|Reactome:R-MMU-4615885|Reactome:R-MMU-4641257|Reactome:R-MMU-4641258|Reactome:R-MMU-5099900|Reactome:R-MMU-5140745|Reactome:R-MMU-5205685|Reactome:R-MMU-5218920|Reactome:R-MMU-5357905|Reactome:R-MMU-5358346|Reactome:R-MMU-5389840|Reactome:R-MMU-5419276|Reactome:R-MMU-5578749|Reactome:R-MMU-5578775|Reactome:R-MMU-5607761|Reactome:R-MMU-5607764|Reactome:R-MMU-5610780|Reactome:R-MMU-5610785|Reactome:R-MMU-5610787|Reactome:R-MMU-5620922|Reactome:R-MMU-5620924|Reactome:R-MMU-5624138|Reactome:R-MMU-5625970|Reactome:R-MMU-5628897|Reactome:R-MMU-5632684|Reactome:R-MMU-5658442|Reactome:R-MMU-5663220|Reactome:R-MMU-5668541|Reactome:R-MMU-5668599|Reactome:R-MMU-5675221|Reactome:R-MMU-5675482|Reactome:R-MMU-5676590|Reactome:R-MMU-5685938|Reactome:R-MMU-5687128|Reactome:R-MMU-5689603|Reactome:R-MMU-5689880|Reactome:R-MMU-5693565|Reactome:R-MMU-5693607|Reactome:R-MMU-5696394|Reactome:R-MMU-611105|Reactome:R-MMU-674695|Reactome:R-MMU-6781823|Reactome:R-MMU-6782135|Reactome:R-MMU-6782210|Reactome:R-MMU-6783310|Reactome:R-MMU-6791226|Reactome:R-MMU-6798695|Reactome:R-MMU-6804115|Reactome:R-MMU-6804756|Reactome:R-MMU-6804757|Reactome:R-MMU-6804760|Reactome:R-MMU-6807878|Reactome:R-MMU-6811434|Reactome:R-MMU-6811438|Reactome:R-MMU-6811440|Reactome:R-MMU-68867|Reactome:R-MMU-68877|Reactome:R-MMU-68949|Reactome:R-MMU-69017|Reactome:R-MMU-69473|Reactome:R-MMU-69481|Reactome:R-MMU-69601|Reactome:R-MMU-72163|Reactome:R-MMU-72165|Reactome:R-MMU-72187|Reactome:R-MMU-72203|Reactome:R-MMU-72649|Reactome:R-MMU-72689|Reactome:R-MMU-72695|Reactome:R-MMU-72702|Reactome:R-MMU-72706|Reactome:R-MMU-73856|Reactome:R-MMU-75815|Reactome:R-MMU-75955|Reactome:R-MMU-77595|Reactome:R-MMU-844456|Reactome:R-MMU-8852276|Reactome:R-MMU-8854050|Reactome:R-MMU-8856825|Reactome:R-MMU-8856828|Reactome:R-MMU-8863795|Reactome:R-MMU-8866427|Reactome:R-MMU-8866654|Reactome:R-MMU-8876198|Reactome:R-MMU-8937144|Reactome:R-MMU-8939211|Reactome:R-MMU-8939236|Reactome:R-MMU-8939902|Reactome:R-MMU-8941858|Reactome:R-MMU-8943724|Reactome:R-MMU-8948751|Reactome:R-MMU-8951664|Reactome:R-MMU-8957275|Reactome:R-MMU-8964038|Reactome:R-MMU-9013149|Reactome:R-MMU-9013404|Reactome:R-MMU-9013420|Reactome:R-MMU-9013422|Reactome:R-MMU-9013423|Reactome:R-MMU-9013424|Reactome:R-MMU-9018519|Reactome:R-MMU-9020702|Reactome:R-MMU-9033241|Reactome:R-MMU-9603798|Reactome:R-MMU-9609523|Reactome:R-MMU-9639288|Reactome:R-MMU-9646399|Reactome:R-MMU-9648025|Reactome:R-MMU-9664873|Reactome:R-MMU-9696273|Reactome:R-MMU-9707564|Reactome:R-MMU-9755511|Reactome:R-MMU-975957|Reactome:R-MMU-9762114|Reactome:R-MMU-9772755|Reactome:R-MMU-983168|Reactome:R-MMU-983189|Reactome:R-MMU-9833482|Reactome:R-MMU-9840373|Reactome:R-PFA-3371497|Reactome:R-RNO-1169091|Reactome:R-RNO-1222556|Reactome:R-RNO-1234176|Reactome:R-RNO-1236973|Reactome:R-RNO-1236978|Reactome:R-RNO-1257604|Reactome:R-RNO-141430|Reactome:R-RNO-1632852|Reactome:R-RNO-1650814|Reactome:R-RNO-165159|Reactome:R-RNO-166208|Reactome:R-RNO-168928|Reactome:R-RNO-174048|Reactome:R-RNO-174084|Reactome:R-RNO-174113|Reactome:R-RNO-174154|Reactome:R-RNO-174178|Reactome:R-RNO-174184|Reactome:R-RNO-176407|Reactome:R-RNO-176408|Reactome:R-RNO-176412|Reactome:R-RNO-177504|Reactome:R-RNO-179409|Reactome:R-RNO-187577|Reactome:R-RNO-190873|Reactome:R-RNO-195253|Reactome:R-RNO-196025|Reactome:R-RNO-204005|Reactome:R-RNO-2132295|Reactome:R-RNO-2173788|Reactome:R-RNO-2467813|Reactome:R-RNO-2559582|Reactome:R-RNO-2559584|Reactome:R-RNO-3214841|Reactome:R-RNO-3214847|Reactome:R-RNO-3299685|Reactome:R-RNO-3371453|Reactome:R-RNO-3371497|Reactome:R-RNO-3371568|Reactome:R-RNO-3371571|Reactome:R-RNO-349425|Reactome:R-RNO-350562|Reactome:R-RNO-380972|Reactome:R-RNO-381426|Reactome:R-RNO-382556|Reactome:R-RNO-389357|Reactome:R-RNO-418594|Reactome:R-RNO-432720|Reactome:R-RNO-432722|Reactome:R-RNO-437239|Reactome:R-RNO-4420097|Reactome:R-RNO-450408|Reactome:R-RNO-4608870|Reactome:R-RNO-4641257|Reactome:R-RNO-4641258|Reactome:R-RNO-5099900|Reactome:R-RNO-5140745|Reactome:R-RNO-5205685|Reactome:R-RNO-5218920|Reactome:R-RNO-5357905|Reactome:R-RNO-5358346|Reactome:R-RNO-5607761|Reactome:R-RNO-5610780|Reactome:R-RNO-5610785|Reactome:R-RNO-5610787|Reactome:R-RNO-5620924|Reactome:R-RNO-5625970|Reactome:R-RNO-5628897|Reactome:R-RNO-5632684|Reactome:R-RNO-5658442|Reactome:R-RNO-5668541|Reactome:R-RNO-5668599|Reactome:R-RNO-5675221|Reactome:R-RNO-5675482|Reactome:R-RNO-5676590|Reactome:R-RNO-5687128|Reactome:R-RNO-5689603|Reactome:R-RNO-5689880|Reactome:R-RNO-5693565|Reactome:R-RNO-5696394|Reactome:R-RNO-611105|Reactome:R-RNO-6781823|Reactome:R-RNO-6782135|Reactome:R-RNO-6782210|Reactome:R-RNO-6798695|Reactome:R-RNO-6804115|Reactome:R-RNO-6804757|Reactome:R-RNO-6804760|Reactome:R-RNO-6807878|Reactome:R-RNO-6811434|Reactome:R-RNO-6811438|Reactome:R-RNO-6811440|Reactome:R-RNO-68867|Reactome:R-RNO-68949|Reactome:R-RNO-69017|Reactome:R-RNO-69481|Reactome:R-RNO-69601|Reactome:R-RNO-72163|Reactome:R-RNO-72165|Reactome:R-RNO-75815|Reactome:R-RNO-844456|Reactome:R-RNO-8852276|Reactome:R-RNO-8854050|Reactome:R-RNO-8856825|Reactome:R-RNO-8856828|Reactome:R-RNO-8863795|Reactome:R-RNO-8866427|Reactome:R-RNO-8866654|Reactome:R-RNO-8937144|Reactome:R-RNO-8939211|Reactome:R-RNO-8939236|Reactome:R-RNO-8941858|Reactome:R-RNO-8943724|Reactome:R-RNO-8948751|Reactome:R-RNO-8951664|Reactome:R-RNO-8957275|Reactome:R-RNO-8964038|Reactome:R-RNO-9013149|Reactome:R-RNO-9013404|Reactome:R-RNO-9013420|Reactome:R-RNO-9013422|Reactome:R-RNO-9013424|Reactome:R-RNO-9018519|Reactome:R-RNO-9033241|Reactome:R-RNO-9603798|Reactome:R-RNO-9609523|Reactome:R-RNO-9639288|Reactome:R-RNO-9664873|Reactome:R-RNO-9696273|Reactome:R-RNO-9707564|Reactome:R-RNO-9755511|Reactome:R-RNO-9762114|Reactome:R-RNO-9772755|Reactome:R-RNO-983168|Reactome:R-RNO-983189|Reactome:R-RNO-9833482|Reactome:R-RNO-9840373|Reactome:R-SCE-1236978|Reactome:R-SCE-1257604|Reactome:R-SCE-1799339|Reactome:R-SCE-204005|Reactome:R-SCE-2559580|Reactome:R-SCE-3214842|Reactome:R-SCE-3371497|Reactome:R-SCE-3371571|Reactome:R-SCE-389357|Reactome:R-SCE-429958|Reactome:R-SCE-432720|Reactome:R-SCE-437239|Reactome:R-SCE-5218920|Reactome:R-SCE-5668541|Reactome:R-SCE-5687128|Reactome:R-SCE-5689880|Reactome:R-SCE-5693565|Reactome:R-SCE-6781823|Reactome:R-SCE-6782135|Reactome:R-SCE-6782210|Reactome:R-SCE-6791226|Reactome:R-SCE-6798695|Reactome:R-SCE-6804757|Reactome:R-SCE-6807878|Reactome:R-SCE-6811434|Reactome:R-SCE-6811438|Reactome:R-SCE-6811440|Reactome:R-SCE-68949|Reactome:R-SCE-69017|Reactome:R-SCE-69601|Reactome:R-SCE-76066|Reactome:R-SCE-844456|Reactome:R-SCE-8854050|Reactome:R-SCE-8856828|Reactome:R-SCE-8866427|Reactome:R-SCE-8866654|Reactome:R-SCE-8948751|Reactome:R-SCE-8951664|Reactome:R-SCE-8964038|Reactome:R-SCE-9013420|Reactome:R-SCE-9013424|Reactome:R-SCE-9033241|Reactome:R-SCE-9603798|Reactome:R-SCE-9609523|Reactome:R-SCE-9639288|Reactome:R-SCE-9664873|Reactome:R-SCE-9696273|Reactome:R-SCE-9755511|Reactome:R-SCE-975957|Reactome:R-SCE-983168|Reactome:R-SPO-1257604|Reactome:R-SPO-1799339|Reactome:R-SPO-204005|Reactome:R-SPO-2559580|Reactome:R-SPO-3214842|Reactome:R-SPO-3371497|Reactome:R-SPO-3371571|Reactome:R-SPO-389357|Reactome:R-SPO-429958|Reactome:R-SPO-432720|Reactome:R-SPO-437239|Reactome:R-SPO-5218920|Reactome:R-SPO-5358346|Reactome:R-SPO-5689880|Reactome:R-SPO-5693565|Reactome:R-SPO-6781823|Reactome:R-SPO-6782135|Reactome:R-SPO-6782210|Reactome:R-SPO-6791226|Reactome:R-SPO-6804757|Reactome:R-SPO-6807878|Reactome:R-SPO-6811434|Reactome:R-SPO-6811438|Reactome:R-SPO-6811440|Reactome:R-SPO-72203|Reactome:R-SPO-76061|Reactome:R-SPO-76066|Reactome:R-SPO-8856828|Reactome:R-SPO-8866427|Reactome:R-SPO-8866654|Reactome:R-SPO-8964038|Reactome:R-SPO-9013420|Reactome:R-SPO-9013424|Reactome:R-SPO-9033241|Reactome:R-SPO-9603798|Reactome:R-SPO-9609523|Reactome:R-SPO-9639288|Reactome:R-SPO-9664873|Reactome:R-SPO-9696273|Reactome:R-SPO-975957|Reactome:R-SPO-983168|Reactome:R-XTR-112382|Reactome:R-XTR-156827|Reactome:R-XTR-166058|Reactome:R-XTR-5610787|Reactome:R-XTR-5628897|Reactome:R-XTR-611105|Reactome:R-XTR-674695|Reactome:R-XTR-6798695|Reactome:R-XTR-6799198|Reactome:R-XTR-72689|Reactome:R-XTR-72695|Reactome:R-XTR-72702|Reactome:R-XTR-75955|Reactome:R-XTR-8866654|Reactome:R-XTR-9707564|Reactome:R-XTR-975138|Reactome:R-XTR-975871	NA
F8388_000506	honeydew1		Expressed-In-All	NA	NA		KAF4363841.1	0.671395	NA		NA	Uncharacterized protein	NA	Uncharacterized protein	NA	A0A7J6EZG4_CANSA	NA	membrane [GO:0016020]	NA	NA	NA
F8388_000444	honeydew1		Expressed-In-All	NA	NA		KAF4363779.1	0.408529	IPR013954; IPR036412; IPR023214; IPR001510; IPR006551; IPR006549; IPR036957		PNKP; bifunctional polynucleotide phosphatase/kinase [EC:3.1.3.32 2.7.1.78]	PARP-type domain-containing protein	Polynucleotide kinase 3 phosphatase; HAD-like superfamily; HAD superfamily; Zinc finger, PARP-type; Polynucleotide 3'-phosphatase; HAD-superfamily hydrolase,subfamily IIIA; Zinc finger, PARP-type superfamily	PARP-type domain-containing protein	K08073	A0A7J6F1I0_CANSA	GO:0003677(InterPro)|GO:0008270(InterPro); GO:0003690(PANTHER)|GO:0006281(PANTHER)|GO:0046403(PANTHER)|GO:0046404(PANTHER)|GO:0046939(PANTHER)	nucleus [GO:0005634]; ATP-dependent polydeoxyribonucleotide 5'-hydroxyl-kinase activity [GO:0046404]; double-stranded DNA binding [GO:0003690]; polynucleotide 3'-phosphatase activity [GO:0046403]; zinc ion binding [GO:0008270]; DNA repair [GO:0006281]	NA	MetaCyc:PWY-4702|MetaCyc:PWY-5491|MetaCyc:PWY-6148|MetaCyc:PWY-6352|MetaCyc:PWY-6365|MetaCyc:PWY-6366|MetaCyc:PWY-6368|MetaCyc:PWY-6456|MetaCyc:PWY-6478|MetaCyc:PWY-6575|MetaCyc:PWY-6627|MetaCyc:PWY-6664|MetaCyc:PWY-6686|MetaCyc:PWY-6720|MetaCyc:PWY-6724|MetaCyc:PWY-6955|MetaCyc:PWY-6990|MetaCyc:PWY-6991|MetaCyc:PWY-7018|MetaCyc:PWY-7119|MetaCyc:PWY-7321|MetaCyc:PWY-7531|MetaCyc:PWY-7771|MetaCyc:PWY-7863|MetaCyc:PWY-7878|MetaCyc:PWY-7881|MetaCyc:PWY-7882|MetaCyc:PWY-8052|MetaCyc:PWY-8176|MetaCyc:PWY-8247|MetaCyc:PWY-8282|MetaCyc:PWY-8367|MetaCyc:PWY-8372|MetaCyc:PWY-8373|MetaCyc:PWY-8429|MetaCyc:PWY-8430|Reactome:R-HSA-5649702|Reactome:R-MMU-5649702; MetaCyc:PWY-1121|MetaCyc:PWY-1269|MetaCyc:PWY-181|MetaCyc:PWY-1921|MetaCyc:PWY-2721|MetaCyc:PWY-2722|MetaCyc:PWY-3041|MetaCyc:PWY-3385|MetaCyc:PWY-3881|MetaCyc:PWY-4361|MetaCyc:PWY-4702|MetaCyc:PWY-5054|MetaCyc:PWY-5197|MetaCyc:PWY-5269|MetaCyc:PWY-5381|MetaCyc:PWY-5414|MetaCyc:PWY-5491|MetaCyc:PWY-5523|MetaCyc:PWY-5656|MetaCyc:PWY-5659|MetaCyc:PWY-5662|MetaCyc:PWY-5667|MetaCyc:PWY-5668|MetaCyc:PWY-5695|MetaCyc:PWY-5725|MetaCyc:PWY-5757|MetaCyc:PWY-5818|MetaCyc:PWY-5821|MetaCyc:PWY-5976|MetaCyc:PWY-6061|MetaCyc:PWY-6116|MetaCyc:PWY-6138|MetaCyc:PWY-6139|MetaCyc:PWY-6140|MetaCyc:PWY-6147|MetaCyc:PWY-6148|MetaCyc:PWY-6160|MetaCyc:PWY-6167|MetaCyc:PWY-6168|MetaCyc:PWY-6254|MetaCyc:PWY-6257|MetaCyc:PWY-6258|MetaCyc:PWY-6275|MetaCyc:PWY-6279|MetaCyc:PWY-6348|MetaCyc:PWY-6352|MetaCyc:PWY-6365|MetaCyc:PWY-6366|MetaCyc:PWY-6368|MetaCyc:PWY-6383|MetaCyc:PWY-6409|MetaCyc:PWY-6453|MetaCyc:PWY-6456|MetaCyc:PWY-6478|MetaCyc:PWY-6527|MetaCyc:PWY-6531|MetaCyc:PWY-6575|MetaCyc:PWY-6596|MetaCyc:PWY-6606|MetaCyc:PWY-6607|MetaCyc:PWY-6608|MetaCyc:PWY-6627|MetaCyc:PWY-6646|MetaCyc:PWY-6653|MetaCyc:PWY-6664|MetaCyc:PWY-6672|MetaCyc:PWY-6686|MetaCyc:PWY-6710|MetaCyc:PWY-6717|MetaCyc:PWY-6720|MetaCyc:PWY-6724|MetaCyc:PWY-6735|MetaCyc:PWY-6737|MetaCyc:PWY-6749|MetaCyc:PWY-6784|MetaCyc:PWY-6797|MetaCyc:PWY-6821|MetaCyc:PWY-6832|MetaCyc:PWY-6839|MetaCyc:PWY-6848|MetaCyc:PWY-6855|MetaCyc:PWY-6899|MetaCyc:PWY-6906|MetaCyc:PWY-6907|MetaCyc:PWY-6908|MetaCyc:PWY-6944|MetaCyc:PWY-6945|MetaCyc:PWY-6946|MetaCyc:PWY-6948|MetaCyc:PWY-6955|MetaCyc:PWY-6972|MetaCyc:PWY-6990|MetaCyc:PWY-6991|MetaCyc:PWY-7018|MetaCyc:PWY-7056|MetaCyc:PWY-7057|MetaCyc:PWY-7074|MetaCyc:PWY-7091|MetaCyc:PWY-7119|MetaCyc:PWY-7133|MetaCyc:PWY-7134|MetaCyc:PWY-7185|MetaCyc:PWY-7204|MetaCyc:PWY-7206|MetaCyc:PWY-7238|MetaCyc:PWY-7256|MetaCyc:PWY-7321|MetaCyc:PWY-7347|MetaCyc:PWY-7356|MetaCyc:PWY-7385|MetaCyc:PWY-7411|MetaCyc:PWY-7419|MetaCyc:PWY-7425|MetaCyc:PWY-7445|MetaCyc:PWY-7456|MetaCyc:PWY-7459|MetaCyc:PWY-7491|MetaCyc:PWY-7509|MetaCyc:PWY-7529|MetaCyc:PWY-7531|MetaCyc:PWY-7539|MetaCyc:PWY-7552|MetaCyc:PWY-7586|MetaCyc:PWY-7587|MetaCyc:PWY-7636|MetaCyc:PWY-7647|MetaCyc:PWY-7674|MetaCyc:PWY-7719|MetaCyc:PWY-7721|MetaCyc:PWY-7771|MetaCyc:PWY-7778|MetaCyc:PWY-7782|MetaCyc:PWY-7805|MetaCyc:PWY-7807|MetaCyc:PWY-7817|MetaCyc:PWY-7821|MetaCyc:PWY-7863|MetaCyc:PWY-7878|MetaCyc:PWY-7881|MetaCyc:PWY-7882|MetaCyc:PWY-7883|MetaCyc:PWY-7900|MetaCyc:PWY-7902|MetaCyc:PWY-7991|MetaCyc:PWY-8051|MetaCyc:PWY-8052|MetaCyc:PWY-8053|MetaCyc:PWY-8055|MetaCyc:PWY-8077|MetaCyc:PWY-8121|MetaCyc:PWY-8151|MetaCyc:PWY-8152|MetaCyc:PWY-8155|MetaCyc:PWY-8176|MetaCyc:PWY-8247|MetaCyc:PWY-8282|MetaCyc:PWY-8289|MetaCyc:PWY-8356|MetaCyc:PWY-8362|MetaCyc:PWY-8363|MetaCyc:PWY-8366|MetaCyc:PWY-8367|MetaCyc:PWY-8372|MetaCyc:PWY-8373|MetaCyc:PWY-8395|MetaCyc:PWY-8397|MetaCyc:PWY-8399|MetaCyc:PWY-8400|MetaCyc:PWY-8401|MetaCyc:PWY-8419|MetaCyc:PWY-842|MetaCyc:PWY-8429|MetaCyc:PWY-8430|MetaCyc:PWY-8435|MetaCyc:PWY-8436|MetaCyc:PWY-8440|MetaCyc:PWY-8465|MetaCyc:PWY-862|MetaCyc:PWY-881|MetaCyc:PWYG-321|Reactome:R-BTA-1237112|Reactome:R-BTA-2161541|Reactome:R-BTA-4085001|Reactome:R-BTA-418359|Reactome:R-BTA-4419969|Reactome:R-BTA-446205|Reactome:R-BTA-5578775|Reactome:R-BTA-5693565|Reactome:R-BTA-71737|Reactome:R-BTA-74259|Reactome:R-BTA-936837|Reactome:R-BTA-9755088|Reactome:R-BTA-977347|Reactome:R-CEL-112382|Reactome:R-CEL-113418|Reactome:R-CEL-1237112|Reactome:R-CEL-418359|Reactome:R-CEL-429958|Reactome:R-CEL-4419969|Reactome:R-CEL-446205|Reactome:R-CEL-5578775|Reactome:R-CEL-674695|Reactome:R-CEL-6796648|Reactome:R-CEL-6798695|Reactome:R-CEL-73621|Reactome:R-CEL-75955|Reactome:R-CEL-9013407|Reactome:R-CEL-936837|Reactome:R-CFA-418359|Reactome:R-CFA-5578775|Reactome:R-CFA-936837|Reactome:R-DDI-1237112|Reactome:R-DDI-2161541|Reactome:R-DDI-418359|Reactome:R-DDI-446205|Reactome:R-DDI-5578775|Reactome:R-DDI-74259|Reactome:R-DDI-936837|Reactome:R-DDI-9755088|Reactome:R-DME-1237112|Reactome:R-DME-1483226|Reactome:R-DME-418359|Reactome:R-DME-429958|Reactome:R-DME-4419969|Reactome:R-DME-446205|Reactome:R-DME-5578775|Reactome:R-DME-73614|Reactome:R-DME-73621|Reactome:R-DME-936837|Reactome:R-DME-977347|Reactome:R-DRE-1237112|Reactome:R-DRE-1483191|Reactome:R-DRE-1483213|Reactome:R-DRE-4085001|Reactome:R-DRE-71737|Reactome:R-DRE-73621|Reactome:R-DRE-936837|Reactome:R-GGA-418359|Reactome:R-GGA-421178|Reactome:R-GGA-429958|Reactome:R-GGA-5578775|Reactome:R-GGA-73621|Reactome:R-GGA-936837|Reactome:R-HSA-112382|Reactome:R-HSA-113418|Reactome:R-HSA-1237112|Reactome:R-HSA-1268020|Reactome:R-HSA-1483191|Reactome:R-HSA-1483213|Reactome:R-HSA-1483226|Reactome:R-HSA-167152|Reactome:R-HSA-167158|Reactome:R-HSA-167200|Reactome:R-HSA-167238|Reactome:R-HSA-167242|Reactome:R-HSA-167243|Reactome:R-HSA-167246|Reactome:R-HSA-167287|Reactome:R-HSA-167290|Reactome:R-HSA-1912420|Reactome:R-HSA-2142670|Reactome:R-HSA-2161541|Reactome:R-HSA-3299685|Reactome:R-HSA-381038|Reactome:R-HSA-4043911|Reactome:R-HSA-4085001|Reactome:R-HSA-418359|Reactome:R-HSA-429958|Reactome:R-HSA-4419969|Reactome:R-HSA-446205|Reactome:R-HSA-5578775|Reactome:R-HSA-5649702|Reactome:R-HSA-5693565|Reactome:R-HSA-674695|Reactome:R-HSA-6796648|Reactome:R-HSA-6798695|Reactome:R-HSA-6803544|Reactome:R-HSA-70171|Reactome:R-HSA-71737|Reactome:R-HSA-73614|Reactome:R-HSA-73621|Reactome:R-HSA-74259|Reactome:R-HSA-75109|Reactome:R-HSA-75955|Reactome:R-HSA-77289|Reactome:R-HSA-9018682|Reactome:R-HSA-9033241|Reactome:R-HSA-936837|Reactome:R-HSA-9662360|Reactome:R-HSA-9662361|Reactome:R-HSA-9679191|Reactome:R-HSA-9755088|Reactome:R-HSA-977347|Reactome:R-MMU-112382|Reactome:R-MMU-113418|Reactome:R-MMU-1237112|Reactome:R-MMU-1483191|Reactome:R-MMU-1483213|Reactome:R-MMU-1483226|Reactome:R-MMU-2142670|Reactome:R-MMU-2161541|Reactome:R-MMU-4085001|Reactome:R-MMU-418359|Reactome:R-MMU-429958|Reactome:R-MMU-4419969|Reactome:R-MMU-446205|Reactome:R-MMU-5578775|Reactome:R-MMU-5649702|Reactome:R-MMU-5693565|Reactome:R-MMU-674695|Reactome:R-MMU-6796648|Reactome:R-MMU-6798695|Reactome:R-MMU-6803544|Reactome:R-MMU-71737|Reactome:R-MMU-73614|Reactome:R-MMU-73621|Reactome:R-MMU-74259|Reactome:R-MMU-75109|Reactome:R-MMU-75955|Reactome:R-MMU-77289|Reactome:R-MMU-9018682|Reactome:R-MMU-9033241|Reactome:R-MMU-936837|Reactome:R-MMU-9755088|Reactome:R-MMU-977347|Reactome:R-MTU-868688|Reactome:R-PFA-6798695|Reactome:R-PFA-936837|Reactome:R-RNO-1237112|Reactome:R-RNO-1483226|Reactome:R-RNO-2142670|Reactome:R-RNO-2161541|Reactome:R-RNO-4085001|Reactome:R-RNO-418359|Reactome:R-RNO-429958|Reactome:R-RNO-4419969|Reactome:R-RNO-5578775|Reactome:R-RNO-6803544|Reactome:R-RNO-71737|Reactome:R-RNO-74259|Reactome:R-RNO-9018682|Reactome:R-RNO-9033241|Reactome:R-RNO-936837|Reactome:R-RNO-9755088|Reactome:R-RNO-977347|Reactome:R-SCE-113418|Reactome:R-SCE-1237112|Reactome:R-SCE-1483191|Reactome:R-SCE-1483213|Reactome:R-SCE-418359|Reactome:R-SCE-4419969|Reactome:R-SCE-446205|Reactome:R-SCE-5578775|Reactome:R-SCE-674695|Reactome:R-SCE-6796648|Reactome:R-SCE-6798695|Reactome:R-SCE-73614|Reactome:R-SCE-75109|Reactome:R-SCE-936837|Reactome:R-SCE-977347|Reactome:R-SPO-113418|Reactome:R-SPO-1237112|Reactome:R-SPO-1482925|Reactome:R-SPO-1483076|Reactome:R-SPO-1483191|Reactome:R-SPO-1483213|Reactome:R-SPO-418359|Reactome:R-SPO-4419969|Reactome:R-SPO-446205|Reactome:R-SPO-5578775|Reactome:R-SPO-674695|Reactome:R-SPO-6796648|Reactome:R-SPO-6798695|Reactome:R-SPO-73614|Reactome:R-SPO-75109|Reactome:R-SPO-936837|Reactome:R-SPO-977347|Reactome:R-SSC-2142670|Reactome:R-SSC-418359|Reactome:R-SSC-5578775|Reactome:R-SSC-9018682|Reactome:R-SSC-9033241|Reactome:R-SSC-936837|Reactome:R-XTR-1237112|Reactome:R-XTR-2161541|Reactome:R-XTR-4419969|Reactome:R-XTR-74259|Reactome:R-XTR-936837|Reactome:R-XTR-9755088; MetaCyc:PWY-1121|MetaCyc:PWY-1269|MetaCyc:PWY-181|MetaCyc:PWY-1921|MetaCyc:PWY-2721|MetaCyc:PWY-2722|MetaCyc:PWY-3041|MetaCyc:PWY-3385|MetaCyc:PWY-3881|MetaCyc:PWY-4361|MetaCyc:PWY-4702|MetaCyc:PWY-5054|MetaCyc:PWY-5197|MetaCyc:PWY-5269|MetaCyc:PWY-5381|MetaCyc:PWY-5414|MetaCyc:PWY-5491|MetaCyc:PWY-5523|MetaCyc:PWY-5656|MetaCyc:PWY-5659|MetaCyc:PWY-5662|MetaCyc:PWY-5667|MetaCyc:PWY-5668|MetaCyc:PWY-5695|MetaCyc:PWY-5725|MetaCyc:PWY-5757|MetaCyc:PWY-5818|MetaCyc:PWY-5821|MetaCyc:PWY-5976|MetaCyc:PWY-6061|MetaCyc:PWY-6116|MetaCyc:PWY-6138|MetaCyc:PWY-6139|MetaCyc:PWY-6140|MetaCyc:PWY-6147|MetaCyc:PWY-6148|MetaCyc:PWY-6160|MetaCyc:PWY-6167|MetaCyc:PWY-6168|MetaCyc:PWY-6254|MetaCyc:PWY-6257|MetaCyc:PWY-6258|MetaCyc:PWY-6275|MetaCyc:PWY-6279|MetaCyc:PWY-6348|MetaCyc:PWY-6352|MetaCyc:PWY-6365|MetaCyc:PWY-6366|MetaCyc:PWY-6368|MetaCyc:PWY-6383|MetaCyc:PWY-6409|MetaCyc:PWY-6453|MetaCyc:PWY-6456|MetaCyc:PWY-6478|MetaCyc:PWY-6527|MetaCyc:PWY-6531|MetaCyc:PWY-6575|MetaCyc:PWY-6596|MetaCyc:PWY-6606|MetaCyc:PWY-6607|MetaCyc:PWY-6608|MetaCyc:PWY-6627|MetaCyc:PWY-6646|MetaCyc:PWY-6653|MetaCyc:PWY-6664|MetaCyc:PWY-6672|MetaCyc:PWY-6686|MetaCyc:PWY-6710|MetaCyc:PWY-6717|MetaCyc:PWY-6720|MetaCyc:PWY-6724|MetaCyc:PWY-6735|MetaCyc:PWY-6737|MetaCyc:PWY-6749|MetaCyc:PWY-6784|MetaCyc:PWY-6797|MetaCyc:PWY-6821|MetaCyc:PWY-6832|MetaCyc:PWY-6839|MetaCyc:PWY-6848|MetaCyc:PWY-6855|MetaCyc:PWY-6899|MetaCyc:PWY-6906|MetaCyc:PWY-6907|MetaCyc:PWY-6908|MetaCyc:PWY-6944|MetaCyc:PWY-6945|MetaCyc:PWY-6946|MetaCyc:PWY-6948|MetaCyc:PWY-6955|MetaCyc:PWY-6972|MetaCyc:PWY-6990|MetaCyc:PWY-6991|MetaCyc:PWY-7018|MetaCyc:PWY-7056|MetaCyc:PWY-7057|MetaCyc:PWY-7074|MetaCyc:PWY-7091|MetaCyc:PWY-7119|MetaCyc:PWY-7133|MetaCyc:PWY-7134|MetaCyc:PWY-7185|MetaCyc:PWY-7204|MetaCyc:PWY-7206|MetaCyc:PWY-7238|MetaCyc:PWY-7256|MetaCyc:PWY-7321|MetaCyc:PWY-7347|MetaCyc:PWY-7356|MetaCyc:PWY-7385|MetaCyc:PWY-7411|MetaCyc:PWY-7419|MetaCyc:PWY-7425|MetaCyc:PWY-7445|MetaCyc:PWY-7456|MetaCyc:PWY-7459|MetaCyc:PWY-7491|MetaCyc:PWY-7509|MetaCyc:PWY-7529|MetaCyc:PWY-7531|MetaCyc:PWY-7539|MetaCyc:PWY-7552|MetaCyc:PWY-7586|MetaCyc:PWY-7587|MetaCyc:PWY-7636|MetaCyc:PWY-7647|MetaCyc:PWY-7674|MetaCyc:PWY-7719|MetaCyc:PWY-7721|MetaCyc:PWY-7771|MetaCyc:PWY-7778|MetaCyc:PWY-7782|MetaCyc:PWY-7805|MetaCyc:PWY-7807|MetaCyc:PWY-7817|MetaCyc:PWY-7821|MetaCyc:PWY-7863|MetaCyc:PWY-7878|MetaCyc:PWY-7881|MetaCyc:PWY-7882|MetaCyc:PWY-7883|MetaCyc:PWY-7900|MetaCyc:PWY-7902|MetaCyc:PWY-7991|MetaCyc:PWY-8051|MetaCyc:PWY-8052|MetaCyc:PWY-8053|MetaCyc:PWY-8055|MetaCyc:PWY-8077|MetaCyc:PWY-8121|MetaCyc:PWY-8151|MetaCyc:PWY-8152|MetaCyc:PWY-8155|MetaCyc:PWY-8176|MetaCyc:PWY-8247|MetaCyc:PWY-8282|MetaCyc:PWY-8289|MetaCyc:PWY-8356|MetaCyc:PWY-8362|MetaCyc:PWY-8363|MetaCyc:PWY-8366|MetaCyc:PWY-8367|MetaCyc:PWY-8372|MetaCyc:PWY-8373|MetaCyc:PWY-8395|MetaCyc:PWY-8397|MetaCyc:PWY-8399|MetaCyc:PWY-8400|MetaCyc:PWY-8401|MetaCyc:PWY-8419|MetaCyc:PWY-842|MetaCyc:PWY-8429|MetaCyc:PWY-8430|MetaCyc:PWY-8435|MetaCyc:PWY-8436|MetaCyc:PWY-8440|MetaCyc:PWY-8465|MetaCyc:PWY-862|MetaCyc:PWY-881|MetaCyc:PWYG-321|Reactome:R-BTA-1237112|Reactome:R-BTA-2161541|Reactome:R-BTA-4085001|Reactome:R-BTA-418359|Reactome:R-BTA-4419969|Reactome:R-BTA-446205|Reactome:R-BTA-5578775|Reactome:R-BTA-71737|Reactome:R-BTA-74259|Reactome:R-BTA-936837|Reactome:R-BTA-9755088|Reactome:R-BTA-977347|Reactome:R-CEL-112382|Reactome:R-CEL-113418|Reactome:R-CEL-1237112|Reactome:R-CEL-418359|Reactome:R-CEL-429958|Reactome:R-CEL-4419969|Reactome:R-CEL-446205|Reactome:R-CEL-5578775|Reactome:R-CEL-674695|Reactome:R-CEL-6796648|Reactome:R-CEL-6798695|Reactome:R-CEL-73621|Reactome:R-CEL-75955|Reactome:R-CEL-9013407|Reactome:R-CEL-936837|Reactome:R-CFA-418359|Reactome:R-CFA-5578775|Reactome:R-CFA-936837|Reactome:R-DDI-1237112|Reactome:R-DDI-2161541|Reactome:R-DDI-418359|Reactome:R-DDI-446205|Reactome:R-DDI-5578775|Reactome:R-DDI-74259|Reactome:R-DDI-936837|Reactome:R-DDI-9755088|Reactome:R-DME-1237112|Reactome:R-DME-418359|Reactome:R-DME-429958|Reactome:R-DME-4419969|Reactome:R-DME-446205|Reactome:R-DME-5578775|Reactome:R-DME-73614|Reactome:R-DME-73621|Reactome:R-DME-936837|Reactome:R-DME-977347|Reactome:R-DRE-1237112|Reactome:R-DRE-1483191|Reactome:R-DRE-1483213|Reactome:R-DRE-4085001|Reactome:R-DRE-71737|Reactome:R-DRE-73621|Reactome:R-DRE-936837|Reactome:R-GGA-418359|Reactome:R-GGA-421178|Reactome:R-GGA-429958|Reactome:R-GGA-5578775|Reactome:R-GGA-73621|Reactome:R-GGA-936837|Reactome:R-HSA-112382|Reactome:R-HSA-113418|Reactome:R-HSA-1237112|Reactome:R-HSA-1268020|Reactome:R-HSA-1483191|Reactome:R-HSA-1483213|Reactome:R-HSA-1483226|Reactome:R-HSA-167152|Reactome:R-HSA-167158|Reactome:R-HSA-167200|Reactome:R-HSA-167238|Reactome:R-HSA-167242|Reactome:R-HSA-167243|Reactome:R-HSA-167246|Reactome:R-HSA-167287|Reactome:R-HSA-167290|Reactome:R-HSA-1912420|Reactome:R-HSA-2142670|Reactome:R-HSA-2161541|Reactome:R-HSA-3299685|Reactome:R-HSA-381038|Reactome:R-HSA-4043911|Reactome:R-HSA-4085001|Reactome:R-HSA-418359|Reactome:R-HSA-429958|Reactome:R-HSA-4419969|Reactome:R-HSA-446205|Reactome:R-HSA-5578775|Reactome:R-HSA-5649702|Reactome:R-HSA-674695|Reactome:R-HSA-6796648|Reactome:R-HSA-6798695|Reactome:R-HSA-6803544|Reactome:R-HSA-70171|Reactome:R-HSA-71737|Reactome:R-HSA-73614|Reactome:R-HSA-73621|Reactome:R-HSA-74259|Reactome:R-HSA-75955|Reactome:R-HSA-77289|Reactome:R-HSA-9018682|Reactome:R-HSA-9033241|Reactome:R-HSA-936837|Reactome:R-HSA-9662360|Reactome:R-HSA-9662361|Reactome:R-HSA-9679191|Reactome:R-HSA-9755088|Reactome:R-HSA-977347|Reactome:R-MMU-112382|Reactome:R-MMU-113418|Reactome:R-MMU-1237112|Reactome:R-MMU-1483191|Reactome:R-MMU-1483213|Reactome:R-MMU-1483226|Reactome:R-MMU-2142670|Reactome:R-MMU-2161541|Reactome:R-MMU-4085001|Reactome:R-MMU-418359|Reactome:R-MMU-429958|Reactome:R-MMU-4419969|Reactome:R-MMU-446205|Reactome:R-MMU-5578775|Reactome:R-MMU-5649702|Reactome:R-MMU-674695|Reactome:R-MMU-6796648|Reactome:R-MMU-6798695|Reactome:R-MMU-6803544|Reactome:R-MMU-71737|Reactome:R-MMU-73614|Reactome:R-MMU-73621|Reactome:R-MMU-74259|Reactome:R-MMU-75109|Reactome:R-MMU-75955|Reactome:R-MMU-77289|Reactome:R-MMU-9018682|Reactome:R-MMU-9033241|Reactome:R-MMU-936837|Reactome:R-MMU-9755088|Reactome:R-MMU-977347|Reactome:R-MTU-868688|Reactome:R-PFA-6798695|Reactome:R-PFA-936837|Reactome:R-RNO-1237112|Reactome:R-RNO-1483226|Reactome:R-RNO-2142670|Reactome:R-RNO-2161541|Reactome:R-RNO-4085001|Reactome:R-RNO-418359|Reactome:R-RNO-429958|Reactome:R-RNO-4419969|Reactome:R-RNO-5578775|Reactome:R-RNO-6803544|Reactome:R-RNO-71737|Reactome:R-RNO-74259|Reactome:R-RNO-9018682|Reactome:R-RNO-9033241|Reactome:R-RNO-936837|Reactome:R-RNO-9755088|Reactome:R-RNO-977347|Reactome:R-SCE-113418|Reactome:R-SCE-1237112|Reactome:R-SCE-1483191|Reactome:R-SCE-1483213|Reactome:R-SCE-418359|Reactome:R-SCE-4419969|Reactome:R-SCE-446205|Reactome:R-SCE-5578775|Reactome:R-SCE-674695|Reactome:R-SCE-6796648|Reactome:R-SCE-6798695|Reactome:R-SCE-73614|Reactome:R-SCE-75109|Reactome:R-SCE-936837|Reactome:R-SCE-977347|Reactome:R-SPO-113418|Reactome:R-SPO-1237112|Reactome:R-SPO-1482925|Reactome:R-SPO-1483076|Reactome:R-SPO-1483191|Reactome:R-SPO-1483213|Reactome:R-SPO-418359|Reactome:R-SPO-4419969|Reactome:R-SPO-446205|Reactome:R-SPO-5578775|Reactome:R-SPO-674695|Reactome:R-SPO-6796648|Reactome:R-SPO-6798695|Reactome:R-SPO-73614|Reactome:R-SPO-75109|Reactome:R-SPO-936837|Reactome:R-SPO-977347|Reactome:R-SSC-2142670|Reactome:R-SSC-418359|Reactome:R-SSC-5578775|Reactome:R-SSC-9018682|Reactome:R-SSC-9033241|Reactome:R-SSC-936837|Reactome:R-XTR-1237112|Reactome:R-XTR-2161541|Reactome:R-XTR-4419969|Reactome:R-XTR-74259|Reactome:R-XTR-936837|Reactome:R-XTR-9755088; MetaCyc:PWY-5381|MetaCyc:PWY-5800|MetaCyc:PWY-6148|MetaCyc:PWY-6720|MetaCyc:PWY-7018|MetaCyc:PWY-7025|MetaCyc:PWY-7450|MetaCyc:PWY-7817|MetaCyc:PWY-7981|Reactome:R-CEL-5696394|Reactome:R-CEL-5696395|Reactome:R-CEL-5696400|Reactome:R-DME-110362|Reactome:R-DME-2173795|Reactome:R-DME-3108214|Reactome:R-DME-5685939|Reactome:R-DME-5696394|Reactome:R-DME-5696395|Reactome:R-DME-5696400|Reactome:R-DRE-110362|Reactome:R-DRE-3108214|Reactome:R-DRE-5696394|Reactome:R-DRE-5696395|Reactome:R-DRE-5696400|Reactome:R-HSA-110362|Reactome:R-HSA-110381|Reactome:R-HSA-192814|Reactome:R-HSA-2173795|Reactome:R-HSA-3108214|Reactome:R-HSA-5649702|Reactome:R-HSA-5685939|Reactome:R-HSA-5696394|Reactome:R-HSA-5696395|Reactome:R-HSA-5696397|Reactome:R-HSA-5696400|Reactome:R-HSA-6782210|Reactome:R-MMU-110362|Reactome:R-MMU-110381|Reactome:R-MMU-2173795|Reactome:R-MMU-3108214|Reactome:R-MMU-5649702|Reactome:R-MMU-5685939|Reactome:R-MMU-5696394|Reactome:R-MMU-5696395|Reactome:R-MMU-5696400|Reactome:R-MMU-6782210|Reactome:R-RNO-110362|Reactome:R-RNO-2173795|Reactome:R-RNO-3108214|Reactome:R-RNO-5685939|Reactome:R-RNO-5696394|Reactome:R-RNO-5696395|Reactome:R-RNO-5696400; Reactome:R-HSA-5649702|Reactome:R-MMU-5649702; MetaCyc:PWY-1269|MetaCyc:PWY-181|MetaCyc:PWY-4702|MetaCyc:PWY-5269|MetaCyc:PWY-5491|MetaCyc:PWY-5668|MetaCyc:PWY-6140|MetaCyc:PWY-6148|MetaCyc:PWY-6352|MetaCyc:PWY-6365|MetaCyc:PWY-6366|MetaCyc:PWY-6368|MetaCyc:PWY-6456|MetaCyc:PWY-6478|MetaCyc:PWY-6575|MetaCyc:PWY-6627|MetaCyc:PWY-6664|MetaCyc:PWY-6686|MetaCyc:PWY-6720|MetaCyc:PWY-6724|MetaCyc:PWY-6955|MetaCyc:PWY-6990|MetaCyc:PWY-6991|MetaCyc:PWY-7018|MetaCyc:PWY-7119|MetaCyc:PWY-7321|MetaCyc:PWY-7531|MetaCyc:PWY-7674|MetaCyc:PWY-7771|MetaCyc:PWY-7805|MetaCyc:PWY-7807|MetaCyc:PWY-7817|MetaCyc:PWY-7863|MetaCyc:PWY-7878|MetaCyc:PWY-7881|MetaCyc:PWY-7882|MetaCyc:PWY-8052|MetaCyc:PWY-8176|MetaCyc:PWY-8247|MetaCyc:PWY-8282|MetaCyc:PWY-8362|MetaCyc:PWY-8363|MetaCyc:PWY-8367|MetaCyc:PWY-8372|MetaCyc:PWY-8373|MetaCyc:PWY-8429|MetaCyc:PWY-8430|Reactome:R-HSA-5649702|Reactome:R-MMU-5649702	Base excision repair
F8388_000329	royalblue		Expressed-In-All	NA	NA		KAF4372113.1	0.570452	IPR040400		NA	BCL-2-associated athanogene 7	BAG family molecular chaperone regulator 5/6/7/8	BCL-2-associated athanogene 7	NA	A0A7J6FN26_CANSA	GO:0006457(PANTHER)|GO:0009506(PANTHER)	plasmodesma [GO:0009506]; protein folding [GO:0006457]	NA	NA	NA
F8388_000406	midnightblue		Expressed-In-All	NA	NA		KAF4351230.1	0.418797	IPR013766; IPR036249; IPR045221; IPR025749		NA	Sphingomyelin synthase-like domain-containing protein	Thioredoxin domain; Thioredoxin-like superfamily; Sphingomyelin synthase-like; Sphingomyelin synthase-like domain	Sphingomyelin synthase-like domain-containing protein	NA	A0A7J6E062_CANSA	GO:0005887(PANTHER)|GO:0016780(InterPro)|GO:0030173(PANTHER)|GO:0030176(PANTHER)|GO:0033188(PANTHER)|GO:0046513(PANTHER)|GO:0047493(PANTHER)	membrane [GO:0016020]; ceramide cholinephosphotransferase activity [GO:0047493]; sphingomyelin synthase activity [GO:0033188]; ceramide biosynthetic process [GO:0046513]	NA	MetaCyc:PWY-4081|MetaCyc:PWY-4181|MetaCyc:PWY-4702|MetaCyc:PWY-5292|MetaCyc:PWY-5353|MetaCyc:PWY-5368|MetaCyc:PWY-5491|MetaCyc:PWY-5995|MetaCyc:PWY-6148|MetaCyc:PWY-6352|MetaCyc:PWY-6365|MetaCyc:PWY-6366|MetaCyc:PWY-6368|MetaCyc:PWY-6433|MetaCyc:PWY-6456|MetaCyc:PWY-6575|MetaCyc:PWY-6627|MetaCyc:PWY-6664|MetaCyc:PWY-6686|MetaCyc:PWY-6720|MetaCyc:PWY-6724|MetaCyc:PWY-6803|MetaCyc:PWY-6932|MetaCyc:PWY-6955|MetaCyc:PWY-6958|MetaCyc:PWY-6990|MetaCyc:PWY-6991|MetaCyc:PWY-7018|MetaCyc:PWY-7053|MetaCyc:PWY-7119|MetaCyc:PWY-7321|MetaCyc:PWY-7409|MetaCyc:PWY-7416|MetaCyc:PWY-7417|MetaCyc:PWY-7470|MetaCyc:PWY-7531|MetaCyc:PWY-7533|MetaCyc:PWY-7618|MetaCyc:PWY-7771|MetaCyc:PWY-7783|MetaCyc:PWY-7863|MetaCyc:PWY-7878|MetaCyc:PWY-7881|MetaCyc:PWY-7882|MetaCyc:PWY-8051|MetaCyc:PWY-8052|MetaCyc:PWY-8053|MetaCyc:PWY-8147|MetaCyc:PWY-8176|MetaCyc:PWY-8247|MetaCyc:PWY-8282|MetaCyc:PWY-8355|MetaCyc:PWY-8356|MetaCyc:PWY-8357|MetaCyc:PWY-8367|MetaCyc:PWY-8372|MetaCyc:PWY-8373|MetaCyc:PWY-8395|MetaCyc:PWY-8396|MetaCyc:PWY-8397|MetaCyc:PWY-8398|MetaCyc:PWY-8399|MetaCyc:PWY-8400|MetaCyc:PWY-8410|MetaCyc:PWY-8411|MetaCyc:PWY-8412|MetaCyc:PWY-8413|MetaCyc:PWY-8418|MetaCyc:PWY-8429|MetaCyc:PWY-8430|Reactome:R-BTA-1614558|Reactome:R-BTA-2559580|Reactome:R-BTA-3299685|Reactome:R-BTA-499943|Reactome:R-BTA-5628897|Reactome:R-BTA-5676934|Reactome:R-BTA-611105|Reactome:R-BTA-6798695|Reactome:R-BTA-844456|Reactome:R-BTA-9707564|Reactome:R-BTA-9818027|Reactome:R-CEL-1614558|Reactome:R-CEL-1650814|Reactome:R-CEL-2559580|Reactome:R-CEL-264876|Reactome:R-CEL-3299685|Reactome:R-CEL-381426|Reactome:R-CEL-499943|Reactome:R-CEL-532668|Reactome:R-CEL-5628897|Reactome:R-CEL-5676934|Reactome:R-CEL-844456|Reactome:R-CEL-8957275|Reactome:R-CEL-8964041|Reactome:R-CEL-9818027|Reactome:R-DDI-3299685|Reactome:R-DDI-499943|Reactome:R-DDI-5628897|Reactome:R-DDI-6798695|Reactome:R-DDI-844456|Reactome:R-DDI-901042|Reactome:R-DDI-9013418|Reactome:R-DDI-9013420|Reactome:R-DDI-9013422|Reactome:R-DDI-9013424|Reactome:R-DDI-9818027|Reactome:R-DME-1650814|Reactome:R-DME-2559580|Reactome:R-DME-264876|Reactome:R-DME-3299685|Reactome:R-DME-381426|Reactome:R-DME-432720|Reactome:R-DME-499943|Reactome:R-DME-5358346|Reactome:R-DME-5628897|Reactome:R-DME-5676934|Reactome:R-DME-6798695|Reactome:R-DME-844456|Reactome:R-DME-8957275|Reactome:R-DME-8964041|Reactome:R-DME-9818027|Reactome:R-GGA-114608|Reactome:R-GGA-1236974|Reactome:R-GGA-2559580|Reactome:R-GGA-3299685|Reactome:R-GGA-381426|Reactome:R-GGA-499943|Reactome:R-GGA-5628897|Reactome:R-GGA-5676934|Reactome:R-GGA-6798695|Reactome:R-GGA-844456|Reactome:R-GGA-8957275|Reactome:R-GGA-901042|Reactome:R-GGA-9818027|Reactome:R-GGA-983170|Reactome:R-HSA-114608|Reactome:R-HSA-1222387|Reactome:R-HSA-1222538|Reactome:R-HSA-1222541|Reactome:R-HSA-1236974|Reactome:R-HSA-1614558|Reactome:R-HSA-1650814|Reactome:R-HSA-2559580|Reactome:R-HSA-264876|Reactome:R-HSA-3299685|Reactome:R-HSA-381038|Reactome:R-HSA-381426|Reactome:R-HSA-432720|Reactome:R-HSA-432722|Reactome:R-HSA-499943|Reactome:R-HSA-5358346|Reactome:R-HSA-5628897|Reactome:R-HSA-5676934|Reactome:R-HSA-611105|Reactome:R-HSA-6798695|Reactome:R-HSA-844456|Reactome:R-HSA-8862803|Reactome:R-HSA-8866423|Reactome:R-HSA-8957275|Reactome:R-HSA-8963888|Reactome:R-HSA-8964041|Reactome:R-HSA-901042|Reactome:R-HSA-9013418|Reactome:R-HSA-9013420|Reactome:R-HSA-9013422|Reactome:R-HSA-9013424|Reactome:R-HSA-9020591|Reactome:R-HSA-9020933|Reactome:R-HSA-917937|Reactome:R-HSA-9617629|Reactome:R-HSA-9660826|Reactome:R-HSA-9696264|Reactome:R-HSA-9696270|Reactome:R-HSA-9696273|Reactome:R-HSA-9707564|Reactome:R-HSA-9818027|Reactome:R-HSA-983170|Reactome:R-MMU-114608|Reactome:R-MMU-1236974|Reactome:R-MMU-1614558|Reactome:R-MMU-1650814|Reactome:R-MMU-2559580|Reactome:R-MMU-264876|Reactome:R-MMU-3299685|Reactome:R-MMU-381426|Reactome:R-MMU-432720|Reactome:R-MMU-432722|Reactome:R-MMU-499943|Reactome:R-MMU-5358346|Reactome:R-MMU-5628897|Reactome:R-MMU-5676934|Reactome:R-MMU-611105|Reactome:R-MMU-6798695|Reactome:R-MMU-844456|Reactome:R-MMU-8866423|Reactome:R-MMU-8957275|Reactome:R-MMU-8963888|Reactome:R-MMU-8964041|Reactome:R-MMU-901042|Reactome:R-MMU-9013418|Reactome:R-MMU-9013420|Reactome:R-MMU-9013422|Reactome:R-MMU-9013424|Reactome:R-MMU-9020591|Reactome:R-MMU-9020933|Reactome:R-MMU-9696264|Reactome:R-MMU-9696270|Reactome:R-MMU-9696273|Reactome:R-MMU-9707564|Reactome:R-MMU-9818027|Reactome:R-MMU-983170|Reactome:R-MTU-936721|Reactome:R-PFA-3299685|Reactome:R-PFA-499943|Reactome:R-PFA-5628897|Reactome:R-PFA-844456|Reactome:R-RNO-114608|Reactome:R-RNO-1236974|Reactome:R-RNO-1614558|Reactome:R-RNO-1650814|Reactome:R-RNO-2559580|Reactome:R-RNO-264876|Reactome:R-RNO-3299685|Reactome:R-RNO-381426|Reactome:R-RNO-499943|Reactome:R-RNO-5358346|Reactome:R-RNO-5628897|Reactome:R-RNO-5676934|Reactome:R-RNO-6798695|Reactome:R-RNO-844456|Reactome:R-RNO-8866423|Reactome:R-RNO-8957275|Reactome:R-RNO-8963888|Reactome:R-RNO-8964041|Reactome:R-RNO-901042|Reactome:R-RNO-9013418|Reactome:R-RNO-9013420|Reactome:R-RNO-9013422|Reactome:R-RNO-9013424|Reactome:R-RNO-9020591|Reactome:R-RNO-9020933|Reactome:R-RNO-9696264|Reactome:R-RNO-9696270|Reactome:R-RNO-9696273|Reactome:R-RNO-9818027|Reactome:R-RNO-983170|Reactome:R-SCE-2559580|Reactome:R-SCE-3299685|Reactome:R-SCE-499943|Reactome:R-SCE-5628897|Reactome:R-SCE-6798695|Reactome:R-SCE-844456|Reactome:R-SCE-901042|Reactome:R-SCE-9818027|Reactome:R-SPO-114608|Reactome:R-SPO-2559580|Reactome:R-SPO-3299685|Reactome:R-SPO-499943|Reactome:R-SPO-5628897|Reactome:R-SPO-6798695|Reactome:R-SPO-844456|Reactome:R-SPO-901042|Reactome:R-SPO-9013420|Reactome:R-SPO-9013424|Reactome:R-SPO-9696270|Reactome:R-SPO-9696273|Reactome:R-SPO-9818027|Reactome:R-SSC-3299685|Reactome:R-SSC-6798695; MetaCyc:PWY-1061|MetaCyc:PWY-1186|MetaCyc:PWY-1361|MetaCyc:PWY-1381|MetaCyc:PWY-2083|MetaCyc:PWY-2261|MetaCyc:PWY-2421|MetaCyc:PWY-2467|MetaCyc:PWY-2724|MetaCyc:PWY-3061|MetaCyc:PWY-321|MetaCyc:PWY-3542|MetaCyc:PWY-3602|MetaCyc:PWY-361|MetaCyc:PWY-3781|MetaCyc:PWY-4021|MetaCyc:PWY-4061|MetaCyc:PWY-4081|MetaCyc:PWY-4161|MetaCyc:PWY-4181|MetaCyc:PWY-4202|MetaCyc:PWY-4302|MetaCyc:PWY-4361|MetaCyc:PWY-4502|MetaCyc:PWY-4621|MetaCyc:PWY-4681|MetaCyc:PWY-4702|MetaCyc:PWY-4801|MetaCyc:PWY-4922|MetaCyc:PWY-5024|MetaCyc:PWY-5048|MetaCyc:PWY-5059|MetaCyc:PWY-5083|MetaCyc:PWY-5103|MetaCyc:PWY-5105|MetaCyc:PWY-5139|MetaCyc:PWY-5176|MetaCyc:PWY-5268|MetaCyc:PWY-5284|MetaCyc:PWY-5292|MetaCyc:PWY-5301|MetaCyc:PWY-5305|MetaCyc:PWY-5307|MetaCyc:PWY-5313|MetaCyc:PWY-5317|MetaCyc:PWY-5318|MetaCyc:PWY-5336|MetaCyc:PWY-5353|MetaCyc:PWY-5368|MetaCyc:PWY-5382|MetaCyc:PWY-5389|MetaCyc:PWY-5400|MetaCyc:PWY-5412|MetaCyc:PWY-5413|MetaCyc:PWY-5414|MetaCyc:PWY-5418|MetaCyc:PWY-5421|MetaCyc:PWY-5422|MetaCyc:PWY-5427|MetaCyc:PWY-5434|MetaCyc:PWY-5473|MetaCyc:PWY-5475|MetaCyc:PWY-5477|MetaCyc:PWY-5479|MetaCyc:PWY-5491|MetaCyc:PWY-5660|MetaCyc:PWY-5665|MetaCyc:PWY-5679|MetaCyc:PWY-5706|MetaCyc:PWY-5710|MetaCyc:PWY-5729|MetaCyc:PWY-5748|MetaCyc:PWY-5765|MetaCyc:PWY-5773|MetaCyc:PWY-5794|MetaCyc:PWY-5802|MetaCyc:PWY-581|MetaCyc:PWY-5815|MetaCyc:PWY-5816|MetaCyc:PWY-5817|MetaCyc:PWY-5818|MetaCyc:PWY-5826|MetaCyc:PWY-5846|MetaCyc:PWY-5855|MetaCyc:PWY-5856|MetaCyc:PWY-5857|MetaCyc:PWY-5870|MetaCyc:PWY-5871|MetaCyc:PWY-5872|MetaCyc:PWY-5873|MetaCyc:PWY-5875|MetaCyc:PWY-5882|MetaCyc:PWY-5883|MetaCyc:PWY-5893|MetaCyc:PWY-5903|MetaCyc:PWY-5915|MetaCyc:PWY-5917|MetaCyc:PWY-5975|MetaCyc:PWY-5978|MetaCyc:PWY-5979|MetaCyc:PWY-5984|MetaCyc:PWY-5987|MetaCyc:PWY-5994|MetaCyc:PWY-5995|MetaCyc:PWY-601|MetaCyc:PWY-6027|MetaCyc:PWY-6032|MetaCyc:PWY-6036|MetaCyc:PWY-6039|MetaCyc:PWY-6045|MetaCyc:PWY-6050|MetaCyc:PWY-6056|MetaCyc:PWY-6148|MetaCyc:PWY-6153|MetaCyc:PWY-6154|MetaCyc:PWY-6197|MetaCyc:PWY-6223|MetaCyc:PWY-6260|MetaCyc:PWY-6261|MetaCyc:PWY-6262|MetaCyc:PWY-6286|MetaCyc:PWY-6310|MetaCyc:PWY-6312|MetaCyc:PWY-6314|MetaCyc:PWY-6316|MetaCyc:PWY-6320|MetaCyc:PWY-6321|MetaCyc:PWY-6322|MetaCyc:PWY-6339|MetaCyc:PWY-6340|MetaCyc:PWY-6346|MetaCyc:PWY-6352|MetaCyc:PWY-6365|MetaCyc:PWY-6366|MetaCyc:PWY-6368|MetaCyc:PWY-6370|MetaCyc:PWY-6373|MetaCyc:PWY-6378|MetaCyc:PWY-6379|MetaCyc:PWY-6397|MetaCyc:PWY-6403|MetaCyc:PWY-6407|MetaCyc:PWY-6409|MetaCyc:PWY-6421|MetaCyc:PWY-6427|MetaCyc:PWY-6433|MetaCyc:PWY-6442|MetaCyc:PWY-6453|MetaCyc:PWY-6456|MetaCyc:PWY-6477|MetaCyc:PWY-6495|MetaCyc:PWY-6503|MetaCyc:PWY-6511|MetaCyc:PWY-6512|MetaCyc:PWY-6526|MetaCyc:PWY-6552|MetaCyc:PWY-6575|MetaCyc:PWY-6581|MetaCyc:PWY-6627|MetaCyc:PWY-6659|MetaCyc:PWY-6664|MetaCyc:PWY-6672|MetaCyc:PWY-6673|MetaCyc:PWY-6679|MetaCyc:PWY-6681|MetaCyc:PWY-6682|MetaCyc:PWY-6686|MetaCyc:PWY-6692|MetaCyc:PWY-6708|MetaCyc:PWY-6710|MetaCyc:PWY-6720|MetaCyc:PWY-6722|MetaCyc:PWY-6724|MetaCyc:PWY-6736|MetaCyc:PWY-6739|MetaCyc:PWY-6744|MetaCyc:PWY-6749|MetaCyc:PWY-6758|MetaCyc:PWY-6763|MetaCyc:PWY-6765|MetaCyc:PWY-6795|MetaCyc:PWY-6799|MetaCyc:PWY-6803|MetaCyc:PWY-6809|MetaCyc:PWY-6831|MetaCyc:PWY-6835|MetaCyc:PWY-6842|MetaCyc:PWY-6920|MetaCyc:PWY-6922|MetaCyc:PWY-6930|MetaCyc:PWY-6932|MetaCyc:PWY-6936|MetaCyc:PWY-6944|MetaCyc:PWY-6945|MetaCyc:PWY-6946|MetaCyc:PWY-6948|MetaCyc:PWY-6955|MetaCyc:PWY-6958|MetaCyc:PWY-6971|MetaCyc:PWY-6973|MetaCyc:PWY-6976|MetaCyc:PWY-6978|MetaCyc:PWY-6990|MetaCyc:PWY-6991|MetaCyc:PWY-7009|MetaCyc:PWY-7010|MetaCyc:PWY-7011|MetaCyc:PWY-7018|MetaCyc:PWY-7025|MetaCyc:PWY-7029|MetaCyc:PWY-7042|MetaCyc:PWY-7043|MetaCyc:PWY-7044|MetaCyc:PWY-7045|MetaCyc:PWY-7049|MetaCyc:PWY-7050|MetaCyc:PWY-7053|MetaCyc:PWY-7055|MetaCyc:PWY-7058|MetaCyc:PWY-7072|MetaCyc:PWY-7076|MetaCyc:PWY-7079|MetaCyc:PWY-7085|MetaCyc:PWY-7100|MetaCyc:PWY-7104|MetaCyc:PWY-7112|MetaCyc:PWY-7119|MetaCyc:PWY-7135|MetaCyc:PWY-7150|MetaCyc:PWY-7151|MetaCyc:PWY-7154|MetaCyc:PWY-7155|MetaCyc:PWY-7157|MetaCyc:PWY-7160|MetaCyc:PWY-7161|MetaCyc:PWY-7163|MetaCyc:PWY-7168|MetaCyc:PWY-7170|MetaCyc:PWY-7171|MetaCyc:PWY-7172|MetaCyc:PWY-7175|MetaCyc:PWY-7186|MetaCyc:PWY-7212|MetaCyc:PWY-7230|MetaCyc:PWY-7241|MetaCyc:PWY-7261|MetaCyc:PWY-7265|MetaCyc:PWY-7280|MetaCyc:PWY-7285|MetaCyc:PWY-7298|MetaCyc:PWY-7301|MetaCyc:PWY-7304|MetaCyc:PWY-7318|MetaCyc:PWY-7321|MetaCyc:PWY-7325|MetaCyc:PWY-7352|MetaCyc:PWY-7354|MetaCyc:PWY-7363|MetaCyc:PWY-7372|MetaCyc:PWY-7382|MetaCyc:PWY-7401|MetaCyc:PWY-7405|MetaCyc:PWY-7407|MetaCyc:PWY-7409|MetaCyc:PWY-7412|MetaCyc:PWY-7415|MetaCyc:PWY-7416|MetaCyc:PWY-7417|MetaCyc:PWY-7419|MetaCyc:PWY-7430|MetaCyc:PWY-7439|MetaCyc:PWY-7440|MetaCyc:PWY-7442|MetaCyc:PWY-7448|MetaCyc:PWY-7450|MetaCyc:PWY-7452|MetaCyc:PWY-7458|MetaCyc:PWY-7460|MetaCyc:PWY-7461|MetaCyc:PWY-7462|MetaCyc:PWY-7464|MetaCyc:PWY-7465|MetaCyc:PWY-7470|MetaCyc:PWY-7471|MetaCyc:PWY-7473|MetaCyc:PWY-7474|MetaCyc:PWY-7475|MetaCyc:PWY-7481|MetaCyc:PWY-7483|MetaCyc:PWY-7485|MetaCyc:PWY-7492|MetaCyc:PWY-7493|MetaCyc:PWY-7498|MetaCyc:PWY-7510|MetaCyc:PWY-7513|MetaCyc:PWY-7517|MetaCyc:PWY-7520|MetaCyc:PWY-7521|MetaCyc:PWY-7523|MetaCyc:PWY-7529|MetaCyc:PWY-7530|MetaCyc:PWY-7531|MetaCyc:PWY-7532|MetaCyc:PWY-7533|MetaCyc:PWY-7534|MetaCyc:PWY-7540|MetaCyc:PWY-7543|MetaCyc:PWY-7547|MetaCyc:PWY-7555|MetaCyc:PWY-7561|MetaCyc:PWY-7563|MetaCyc:PWY-7564|MetaCyc:PWY-7565|MetaCyc:PWY-7569|MetaCyc:PWY-7570|MetaCyc:PWY-7572|MetaCyc:PWY-7573|MetaCyc:PWY-7577|MetaCyc:PWY-7578|MetaCyc:PWY-7579|MetaCyc:PWY-7580|MetaCyc:PWY-7583|MetaCyc:PWY-7585|MetaCyc:PWY-7591|MetaCyc:PWY-7592|MetaCyc:PWY-7599|MetaCyc:PWY-7601|MetaCyc:PWY-7602|MetaCyc:PWY-7603|MetaCyc:PWY-7604|MetaCyc:PWY-7605|MetaCyc:PWY-7606|MetaCyc:PWY-7607|MetaCyc:PWY-7608|MetaCyc:PWY-761|MetaCyc:PWY-7612|MetaCyc:PWY-7614|MetaCyc:PWY-7615|MetaCyc:PWY-7618|MetaCyc:PWY-7621|MetaCyc:PWY-7624|MetaCyc:PWY-7626|MetaCyc:PWY-7629|MetaCyc:PWY-7631|MetaCyc:PWY-7632|MetaCyc:PWY-7637|MetaCyc:PWY-7638|MetaCyc:PWY-7643|MetaCyc:PWY-7648|MetaCyc:PWY-7649|MetaCyc:PWY-7650|MetaCyc:PWY-7653|MetaCyc:PWY-7655|MetaCyc:PWY-7656|MetaCyc:PWY-7659|MetaCyc:PWY-7660|MetaCyc:PWY-7661|MetaCyc:PWY-7667|MetaCyc:PWY-7668|MetaCyc:PWY-7669|MetaCyc:PWY-7670|MetaCyc:PWY-7671|MetaCyc:PWY-7672|MetaCyc:PWY-7673|MetaCyc:PWY-7677|MetaCyc:PWY-7679|MetaCyc:PWY-7687|MetaCyc:PWY-7688|MetaCyc:PWY-7689|MetaCyc:PWY-7690|MetaCyc:PWY-7691|MetaCyc:PWY-7692|MetaCyc:PWY-7693|MetaCyc:PWY-7694|MetaCyc:PWY-7695|MetaCyc:PWY-7696|MetaCyc:PWY-7698|MetaCyc:PWY-7701|MetaCyc:PWY-7702|MetaCyc:PWY-7703|MetaCyc:PWY-7705|MetaCyc:PWY-7706|MetaCyc:PWY-7708|MetaCyc:PWY-7711|MetaCyc:PWY-7713|MetaCyc:PWY-7714|MetaCyc:PWY-7716|MetaCyc:PWY-7717|MetaCyc:PWY-7719|MetaCyc:PWY-7726|MetaCyc:PWY-7727|MetaCyc:PWY-7728|MetaCyc:PWY-7729|MetaCyc:PWY-7730|MetaCyc:PWY-7733|MetaCyc:PWY-7734|MetaCyc:PWY-7735|MetaCyc:PWY-7737|MetaCyc:PWY-7738|MetaCyc:PWY-7739|MetaCyc:PWY-7741|MetaCyc:PWY-7742|MetaCyc:PWY-7743|MetaCyc:PWY-7745|MetaCyc:PWY-7746|MetaCyc:PWY-7749|MetaCyc:PWY-7751|MetaCyc:PWY-7757|MetaCyc:PWY-7765|MetaCyc:PWY-7769|MetaCyc:PWY-7771|MetaCyc:PWY-7775|MetaCyc:PWY-7777|MetaCyc:PWY-7779|MetaCyc:PWY-7780|MetaCyc:PWY-7783|MetaCyc:PWY-7811|MetaCyc:PWY-7812|MetaCyc:PWY-7814|MetaCyc:PWY-7815|MetaCyc:PWY-7816|MetaCyc:PWY-7817|MetaCyc:PWY-7818|MetaCyc:PWY-7821|MetaCyc:PWY-7826|MetaCyc:PWY-7861|MetaCyc:PWY-7863|MetaCyc:PWY-7878|MetaCyc:PWY-7881|MetaCyc:PWY-7882|MetaCyc:PWY-7895|MetaCyc:PWY-7906|MetaCyc:PWY-7907|MetaCyc:PWY-7923|MetaCyc:PWY-7930|MetaCyc:PWY-7937|MetaCyc:PWY-7940|MetaCyc:PWY-7949|MetaCyc:PWY-7950|MetaCyc:PWY-7954|MetaCyc:PWY-7977|MetaCyc:PWY-7983|MetaCyc:PWY-7984|MetaCyc:PWY-7986|MetaCyc:PWY-7987|MetaCyc:PWY-7988|MetaCyc:PWY-7989|MetaCyc:PWY-7998|MetaCyc:PWY-8012|MetaCyc:PWY-8031|MetaCyc:PWY-8032|MetaCyc:PWY-8035|MetaCyc:PWY-8036|MetaCyc:PWY-8038|MetaCyc:PWY-8040|MetaCyc:PWY-8043|MetaCyc:PWY-8044|MetaCyc:PWY-8045|MetaCyc:PWY-8047|MetaCyc:PWY-8049|MetaCyc:PWY-8051|MetaCyc:PWY-8052|MetaCyc:PWY-8053|MetaCyc:PWY-8055|MetaCyc:PWY-8058|MetaCyc:PWY-8075|MetaCyc:PWY-8076|MetaCyc:PWY-8077|MetaCyc:PWY-8080|MetaCyc:PWY-8082|MetaCyc:PWY-8083|MetaCyc:PWY-8084|MetaCyc:PWY-8085|MetaCyc:PWY-8087|MetaCyc:PWY-8095|MetaCyc:PWY-8096|MetaCyc:PWY-8100|MetaCyc:PWY-8103|MetaCyc:PWY-8104|MetaCyc:PWY-8111|MetaCyc:PWY-8116|MetaCyc:PWY-8122|MetaCyc:PWY-8133|MetaCyc:PWY-8147|MetaCyc:PWY-8151|MetaCyc:PWY-8152|MetaCyc:PWY-8157|MetaCyc:PWY-8158|MetaCyc:PWY-8166|MetaCyc:PWY-8172|MetaCyc:PWY-8176|MetaCyc:PWY-8210|MetaCyc:PWY-8212|MetaCyc:PWY-8231|MetaCyc:PWY-8238|MetaCyc:PWY-8243|MetaCyc:PWY-8247|MetaCyc:PWY-8253|MetaCyc:PWY-8257|MetaCyc:PWY-8259|MetaCyc:PWY-8263|MetaCyc:PWY-8264|MetaCyc:PWY-8272|MetaCyc:PWY-8282|MetaCyc:PWY-8326|MetaCyc:PWY-8327|MetaCyc:PWY-8337|MetaCyc:PWY-8343|MetaCyc:PWY-8355|MetaCyc:PWY-8356|MetaCyc:PWY-8357|MetaCyc:PWY-8361|MetaCyc:PWY-8364|MetaCyc:PWY-8366|MetaCyc:PWY-8367|MetaCyc:PWY-8368|MetaCyc:PWY-8371|MetaCyc:PWY-8372|MetaCyc:PWY-8373|MetaCyc:PWY-8374|MetaCyc:PWY-8379|MetaCyc:PWY-8380|MetaCyc:PWY-8381|MetaCyc:PWY-8382|MetaCyc:PWY-8383|MetaCyc:PWY-8388|MetaCyc:PWY-8389|MetaCyc:PWY-8395|MetaCyc:PWY-8396|MetaCyc:PWY-8397|MetaCyc:PWY-8398|MetaCyc:PWY-8399|MetaCyc:PWY-84|MetaCyc:PWY-8400|MetaCyc:PWY-8407|MetaCyc:PWY-8408|MetaCyc:PWY-8410|MetaCyc:PWY-8411|MetaCyc:PWY-8412|MetaCyc:PWY-8413|MetaCyc:PWY-8418|MetaCyc:PWY-8424|MetaCyc:PWY-8426|MetaCyc:PWY-8429|MetaCyc:PWY-8430|MetaCyc:PWY-8432|MetaCyc:PWY-8434|MetaCyc:PWY-8437|MetaCyc:PWY-8438|MetaCyc:PWY-8441|MetaCyc:PWY-8442|MetaCyc:PWY-8443|MetaCyc:PWY-8447|MetaCyc:PWY-8461|MetaCyc:PWY-8463|MetaCyc:PWY-8464|MetaCyc:PWYG-321|Reactome:R-BTA-114608|Reactome:R-BTA-156590|Reactome:R-BTA-1614558|Reactome:R-BTA-189483|Reactome:R-BTA-2142712|Reactome:R-BTA-2559580|Reactome:R-BTA-3299685|Reactome:R-BTA-350864|Reactome:R-BTA-499943|Reactome:R-BTA-5389840|Reactome:R-BTA-5419276|Reactome:R-BTA-5628897|Reactome:R-BTA-5676934|Reactome:R-BTA-611105|Reactome:R-BTA-6798695|Reactome:R-BTA-6799198|Reactome:R-BTA-6814122|Reactome:R-BTA-844456|Reactome:R-BTA-8980692|Reactome:R-BTA-9018676|Reactome:R-BTA-9018896|Reactome:R-BTA-9020265|Reactome:R-BTA-9023661|Reactome:R-BTA-9603798|Reactome:R-BTA-9707564|Reactome:R-BTA-9748787|Reactome:R-BTA-9753281|Reactome:R-BTA-9818027|Reactome:R-BTA-9837999|Reactome:R-CEL-156581|Reactome:R-CEL-156590|Reactome:R-CEL-1614558|Reactome:R-CEL-1650814|Reactome:R-CEL-196836|Reactome:R-CEL-204174|Reactome:R-CEL-2559580|Reactome:R-CEL-264876|Reactome:R-CEL-3299685|Reactome:R-CEL-381426|Reactome:R-CEL-499943|Reactome:R-CEL-5223345|Reactome:R-CEL-532668|Reactome:R-CEL-5389840|Reactome:R-CEL-5419276|Reactome:R-CEL-5628897|Reactome:R-CEL-5676934|Reactome:R-CEL-6798695|Reactome:R-CEL-844456|Reactome:R-CEL-8957275|Reactome:R-CEL-8963684|Reactome:R-CEL-8964041|Reactome:R-CEL-9033241|Reactome:R-CEL-9753281|Reactome:R-CEL-9818027|Reactome:R-CFA-350864|Reactome:R-DDI-1362409|Reactome:R-DDI-156590|Reactome:R-DDI-189483|Reactome:R-DDI-204174|Reactome:R-DDI-2162123|Reactome:R-DDI-3299685|Reactome:R-DDI-499943|Reactome:R-DDI-5628897|Reactome:R-DDI-6798695|Reactome:R-DDI-6799198|Reactome:R-DDI-844456|Reactome:R-DDI-8951664|Reactome:R-DDI-8963684|Reactome:R-DDI-901042|Reactome:R-DDI-9013418|Reactome:R-DDI-9013420|Reactome:R-DDI-9013422|Reactome:R-DDI-9013424|Reactome:R-DDI-9748787|Reactome:R-DDI-9753281|Reactome:R-DDI-9755511|Reactome:R-DDI-9818027|Reactome:R-DME-156581|Reactome:R-DME-156590|Reactome:R-DME-156842|Reactome:R-DME-1650814|Reactome:R-DME-196836|Reactome:R-DME-204174|Reactome:R-DME-2162123|Reactome:R-DME-2559580|Reactome:R-DME-264876|Reactome:R-DME-3299685|Reactome:R-DME-381426|Reactome:R-DME-432720|Reactome:R-DME-499943|Reactome:R-DME-5358346|Reactome:R-DME-5389840|Reactome:R-DME-5419276|Reactome:R-DME-5628897|Reactome:R-DME-5676934|Reactome:R-DME-6798695|Reactome:R-DME-6814122|Reactome:R-DME-844456|Reactome:R-DME-8957275|Reactome:R-DME-8963684|Reactome:R-DME-8964041|Reactome:R-DME-9818027|Reactome:R-DRE-2162123|Reactome:R-DRE-3299685|Reactome:R-DRE-5223345|Reactome:R-DRE-5628897|Reactome:R-DRE-611105|Reactome:R-DRE-6798695|Reactome:R-DRE-9707564|Reactome:R-GGA-114608|Reactome:R-GGA-1236974|Reactome:R-GGA-156590|Reactome:R-GGA-2162123|Reactome:R-GGA-2559580|Reactome:R-GGA-3299685|Reactome:R-GGA-381426|Reactome:R-GGA-499943|Reactome:R-GGA-5628897|Reactome:R-GGA-5676934|Reactome:R-GGA-6798695|Reactome:R-GGA-844456|Reactome:R-GGA-8957275|Reactome:R-GGA-901042|Reactome:R-GGA-9026762|Reactome:R-GGA-9748787|Reactome:R-GGA-9753281|Reactome:R-GGA-9818027|Reactome:R-GGA-983170|Reactome:R-HSA-114608|Reactome:R-HSA-1222387|Reactome:R-HSA-1222538|Reactome:R-HSA-1222541|Reactome:R-HSA-1236974|Reactome:R-HSA-1362409|Reactome:R-HSA-156581|Reactome:R-HSA-156590|Reactome:R-HSA-156842|Reactome:R-HSA-1614558|Reactome:R-HSA-1650814|Reactome:R-HSA-189483|Reactome:R-HSA-196836|Reactome:R-HSA-1989781|Reactome:R-HSA-204174|Reactome:R-HSA-2142688|Reactome:R-HSA-2142712|Reactome:R-HSA-2142770|Reactome:R-HSA-2162123|Reactome:R-HSA-2408550|Reactome:R-HSA-2559580|Reactome:R-HSA-264876|Reactome:R-HSA-2672351|Reactome:R-HSA-3299685|Reactome:R-HSA-350864|Reactome:R-HSA-381038|Reactome:R-HSA-381426|Reactome:R-HSA-432720|Reactome:R-HSA-432722|Reactome:R-HSA-446203|Reactome:R-HSA-499943|Reactome:R-HSA-5223345|Reactome:R-HSA-5263617|Reactome:R-HSA-5336415|Reactome:R-HSA-5358346|Reactome:R-HSA-5368286|Reactome:R-HSA-5389840|Reactome:R-HSA-5419276|Reactome:R-HSA-5578775|Reactome:R-HSA-5628897|Reactome:R-HSA-5676934|Reactome:R-HSA-611105|Reactome:R-HSA-6798695|Reactome:R-HSA-6799198|Reactome:R-HSA-6814122|Reactome:R-HSA-72163|Reactome:R-HSA-72165|Reactome:R-HSA-844456|Reactome:R-HSA-8862803|Reactome:R-HSA-8866423|Reactome:R-HSA-8950505|Reactome:R-HSA-8951664|Reactome:R-HSA-8957275|Reactome:R-HSA-8963684|Reactome:R-HSA-8963888|Reactome:R-HSA-8964041|Reactome:R-HSA-8980692|Reactome:R-HSA-901042|Reactome:R-HSA-9013418|Reactome:R-HSA-9013420|Reactome:R-HSA-9013422|Reactome:R-HSA-9013424|Reactome:R-HSA-9018676|Reactome:R-HSA-9018896|Reactome:R-HSA-9020265|Reactome:R-HSA-9020591|Reactome:R-HSA-9020933|Reactome:R-HSA-9023661|Reactome:R-HSA-9026762|Reactome:R-HSA-9033241|Reactome:R-HSA-917937|Reactome:R-HSA-9603798|Reactome:R-HSA-9617629|Reactome:R-HSA-9660826|Reactome:R-HSA-9662360|Reactome:R-HSA-9662361|Reactome:R-HSA-9694548|Reactome:R-HSA-9696264|Reactome:R-HSA-9696270|Reactome:R-HSA-9696273|Reactome:R-HSA-9707564|Reactome:R-HSA-9725370|Reactome:R-HSA-9748787|Reactome:R-HSA-9753281|Reactome:R-HSA-9755511|Reactome:R-HSA-9818027|Reactome:R-HSA-983170|Reactome:R-HSA-9837999|Reactome:R-HSA-9844594|Reactome:R-MMU-114608|Reactome:R-MMU-1236974|Reactome:R-MMU-1362409|Reactome:R-MMU-156581|Reactome:R-MMU-156590|Reactome:R-MMU-156842|Reactome:R-MMU-1614558|Reactome:R-MMU-1650814|Reactome:R-MMU-189483|Reactome:R-MMU-196836|Reactome:R-MMU-204174|Reactome:R-MMU-2142712|Reactome:R-MMU-2142770|Reactome:R-MMU-2162123|Reactome:R-MMU-2559580|Reactome:R-MMU-264876|Reactome:R-MMU-2672351|Reactome:R-MMU-3299685|Reactome:R-MMU-350864|Reactome:R-MMU-381426|Reactome:R-MMU-432720|Reactome:R-MMU-432722|Reactome:R-MMU-499943|Reactome:R-MMU-5223345|Reactome:R-MMU-5358346|Reactome:R-MMU-5389840|Reactome:R-MMU-5419276|Reactome:R-MMU-5578775|Reactome:R-MMU-5628897|Reactome:R-MMU-5676934|Reactome:R-MMU-611105|Reactome:R-MMU-6798695|Reactome:R-MMU-6799198|Reactome:R-MMU-6814122|Reactome:R-MMU-72163|Reactome:R-MMU-72165|Reactome:R-MMU-844456|Reactome:R-MMU-8866423|Reactome:R-MMU-8951664|Reactome:R-MMU-8957275|Reactome:R-MMU-8963684|Reactome:R-MMU-8963888|Reactome:R-MMU-8964041|Reactome:R-MMU-8980692|Reactome:R-MMU-901042|Reactome:R-MMU-9013418|Reactome:R-MMU-9013420|Reactome:R-MMU-9013422|Reactome:R-MMU-9013424|Reactome:R-MMU-9018676|Reactome:R-MMU-9018896|Reactome:R-MMU-9020265|Reactome:R-MMU-9020591|Reactome:R-MMU-9020933|Reactome:R-MMU-9023661|Reactome:R-MMU-9026762|Reactome:R-MMU-9033241|Reactome:R-MMU-9603798|Reactome:R-MMU-9696264|Reactome:R-MMU-9696270|Reactome:R-MMU-9696273|Reactome:R-MMU-9707564|Reactome:R-MMU-9748787|Reactome:R-MMU-9753281|Reactome:R-MMU-9755511|Reactome:R-MMU-9818027|Reactome:R-MMU-983170|Reactome:R-MMU-9837999|Reactome:R-MTU-936721|Reactome:R-PFA-156590|Reactome:R-PFA-189483|Reactome:R-PFA-2162123|Reactome:R-PFA-3299685|Reactome:R-PFA-499943|Reactome:R-PFA-5628897|Reactome:R-PFA-6798695|Reactome:R-PFA-844456|Reactome:R-PFA-9748787|Reactome:R-PFA-9753281|Reactome:R-RNO-114608|Reactome:R-RNO-1236974|Reactome:R-RNO-156581|Reactome:R-RNO-156590|Reactome:R-RNO-156842|Reactome:R-RNO-1614558|Reactome:R-RNO-1650814|Reactome:R-RNO-189483|Reactome:R-RNO-196836|Reactome:R-RNO-204174|Reactome:R-RNO-2142712|Reactome:R-RNO-2142770|Reactome:R-RNO-2162123|Reactome:R-RNO-2559580|Reactome:R-RNO-264876|Reactome:R-RNO-2672351|Reactome:R-RNO-3299685|Reactome:R-RNO-350864|Reactome:R-RNO-381426|Reactome:R-RNO-499943|Reactome:R-RNO-5223345|Reactome:R-RNO-5358346|Reactome:R-RNO-5389840|Reactome:R-RNO-5419276|Reactome:R-RNO-5578775|Reactome:R-RNO-5628897|Reactome:R-RNO-5676934|Reactome:R-RNO-611105|Reactome:R-RNO-6798695|Reactome:R-RNO-6799198|Reactome:R-RNO-6814122|Reactome:R-RNO-844456|Reactome:R-RNO-8866423|Reactome:R-RNO-8957275|Reactome:R-RNO-8963684|Reactome:R-RNO-8963888|Reactome:R-RNO-8964041|Reactome:R-RNO-8980692|Reactome:R-RNO-901042|Reactome:R-RNO-9013418|Reactome:R-RNO-9013420|Reactome:R-RNO-9013422|Reactome:R-RNO-9013424|Reactome:R-RNO-9018676|Reactome:R-RNO-9018896|Reactome:R-RNO-9020265|Reactome:R-RNO-9020591|Reactome:R-RNO-9020933|Reactome:R-RNO-9023661|Reactome:R-RNO-9026762|Reactome:R-RNO-9033241|Reactome:R-RNO-9696264|Reactome:R-RNO-9696270|Reactome:R-RNO-9696273|Reactome:R-RNO-9748787|Reactome:R-RNO-9753281|Reactome:R-RNO-9818027|Reactome:R-RNO-983170|Reactome:R-SCE-1362409|Reactome:R-SCE-156842|Reactome:R-SCE-2559580|Reactome:R-SCE-3299685|Reactome:R-SCE-499943|Reactome:R-SCE-5628897|Reactome:R-SCE-6798695|Reactome:R-SCE-844456|Reactome:R-SCE-8951664|Reactome:R-SCE-901042|Reactome:R-SCE-9755511|Reactome:R-SCE-9818027|Reactome:R-SPO-114608|Reactome:R-SPO-1362409|Reactome:R-SPO-156842|Reactome:R-SPO-2559580|Reactome:R-SPO-3299685|Reactome:R-SPO-499943|Reactome:R-SPO-5223345|Reactome:R-SPO-5628897|Reactome:R-SPO-6798695|Reactome:R-SPO-844456|Reactome:R-SPO-8951664|Reactome:R-SPO-8980692|Reactome:R-SPO-901042|Reactome:R-SPO-9013420|Reactome:R-SPO-9013424|Reactome:R-SPO-9696270|Reactome:R-SPO-9696273|Reactome:R-SPO-9755511|Reactome:R-SPO-9818027|Reactome:R-SSC-156581|Reactome:R-SSC-156590|Reactome:R-SSC-196836|Reactome:R-SSC-2142712|Reactome:R-SSC-2142770|Reactome:R-SSC-3299685|Reactome:R-SSC-350864|Reactome:R-SSC-499943|Reactome:R-SSC-6798695|Reactome:R-SSC-9018676|Reactome:R-SSC-9018896|Reactome:R-SSC-9020265|Reactome:R-SSC-9023661|Reactome:R-XTR-6798695|Reactome:R-XTR-8980692; MetaCyc:PWY-6350|MetaCyc:PWY-6580|MetaCyc:PWY-6804|MetaCyc:PWY-7277|MetaCyc:PWY-7815|MetaCyc:PWY-7816|MetaCyc:PWY-7817|MetaCyc:PWY-7818|MetaCyc:PWY-7819|MetaCyc:PWY-7820|MetaCyc:PWY-7981|MetaCyc:PWY-8248|Reactome:R-CEL-1660661|Reactome:R-DME-1660661|Reactome:R-HSA-1660661|Reactome:R-MMU-1660661|Reactome:R-RNO-1660661	NA
F8388_000097	royalblue		Expressed-In-All	NA	NA		KAF4371930.1	0.39374	IPR003388; IPR002225; IPR036291; IPR050177		3BETAHSDD; plant 3beta-hydroxysteroid-4alpha-carboxylate 3-dehydrogenase [EC:1.1.1.418]	Reticulon-like protein	Reticulon; 3-beta hydroxysteroid dehydrogenase/isomerase; NAD(P)-binding domain superfamily; Bifunctional lipid A modification and metabolic enzymes	Reticulon-like protein	K23558	A0A7J6FQC2_CANSA	GO:0006694(InterPro)|GO:0016616(InterPro)	endoplasmic reticulum membrane [GO:0005789]; 3-beta-hydroxy-delta5-steroid dehydrogenase activity [GO:0003854]; steroid biosynthetic process [GO:0006694]	Phytosterol biosynthesis, squalene 2,3-epoxide => campesterol/sitosterol	MetaCyc:PWY-2541|MetaCyc:PWY-6074|MetaCyc:PWY-8191|MetaCyc:PWY-8238|MetaCyc:PWY-8239|Reactome:R-HSA-193634|Reactome:R-HSA-8849932|Reactome:R-MMU-193634|Reactome:R-MMU-8849932|Reactome:R-RNO-193634|Reactome:R-RNO-8849932; MetaCyc:PWY-1121|MetaCyc:PWY-1186|MetaCyc:PWY-2541|MetaCyc:PWY-2582|MetaCyc:PWY-2601|MetaCyc:PWY-3162|MetaCyc:PWY-321|MetaCyc:PWY-3261|MetaCyc:PWY-3722|MetaCyc:PWY-5101|MetaCyc:PWY-5271|MetaCyc:PWY-5316|MetaCyc:PWY-5392|MetaCyc:PWY-5458|MetaCyc:PWY-5459|MetaCyc:PWY-5652|MetaCyc:PWY-5666|MetaCyc:PWY-5751|MetaCyc:PWY-5782|MetaCyc:PWY-5818|MetaCyc:PWY-5830|MetaCyc:PWY-5848|MetaCyc:PWY-5867|MetaCyc:PWY-5882|MetaCyc:PWY-5883|MetaCyc:PWY-5972|MetaCyc:PWY-5978|MetaCyc:PWY-6053|MetaCyc:PWY-6061|MetaCyc:PWY-6074|MetaCyc:PWY-6080|MetaCyc:PWY-6302|MetaCyc:PWY-6322|MetaCyc:PWY-6391|MetaCyc:PWY-6392|MetaCyc:PWY-6539|MetaCyc:PWY-6583|MetaCyc:PWY-6626|MetaCyc:PWY-6627|MetaCyc:PWY-6634|MetaCyc:PWY-6637|MetaCyc:PWY-6638|MetaCyc:PWY-6659|MetaCyc:PWY-6672|MetaCyc:PWY-6682|MetaCyc:PWY-6693|MetaCyc:PWY-6704|MetaCyc:PWY-6733|MetaCyc:PWY-6738|MetaCyc:PWY-6786|MetaCyc:PWY-6863|MetaCyc:PWY-6883|MetaCyc:PWY-6920|MetaCyc:PWY-6926|MetaCyc:PWY-6943|MetaCyc:PWY-6944|MetaCyc:PWY-6945|MetaCyc:PWY-6946|MetaCyc:PWY-6948|MetaCyc:PWY-6973|MetaCyc:PWY-6974|MetaCyc:PWY-6976|MetaCyc:PWY-6989|MetaCyc:PWY-699|MetaCyc:PWY-7027|MetaCyc:PWY-7042|MetaCyc:PWY-7043|MetaCyc:PWY-7045|MetaCyc:PWY-7104|MetaCyc:PWY-7130|MetaCyc:PWY-7241|MetaCyc:PWY-7288|MetaCyc:PWY-7299|MetaCyc:PWY-7300|MetaCyc:PWY-7301|MetaCyc:PWY-7304|MetaCyc:PWY-7321|MetaCyc:PWY-7331|MetaCyc:PWY-7333|MetaCyc:PWY-7337|MetaCyc:PWY-7338|MetaCyc:PWY-7339|MetaCyc:PWY-7340|MetaCyc:PWY-7342|MetaCyc:PWY-735|MetaCyc:PWY-7352|MetaCyc:PWY-7354|MetaCyc:PWY-7385|MetaCyc:PWY-7396|MetaCyc:PWY-7403|MetaCyc:PWY-741|MetaCyc:PWY-7440|MetaCyc:PWY-7489|MetaCyc:PWY-7490|MetaCyc:PWY-7520|MetaCyc:PWY-7531|MetaCyc:PWY-7541|MetaCyc:PWY-7547|MetaCyc:PWY-7554|MetaCyc:PWY-7557|MetaCyc:PWY-7568|MetaCyc:PWY-7606|MetaCyc:PWY-7610|MetaCyc:PWY-7613|MetaCyc:PWY-7615|MetaCyc:PWY-7621|MetaCyc:PWY-7649|MetaCyc:PWY-7657|MetaCyc:PWY-7660|MetaCyc:PWY-7667|MetaCyc:PWY-7682|MetaCyc:PWY-7689|MetaCyc:PWY-7692|MetaCyc:PWY-7693|MetaCyc:PWY-7694|MetaCyc:PWY-7695|MetaCyc:PWY-7726|MetaCyc:PWY-7734|MetaCyc:PWY-7741|MetaCyc:PWY-7742|MetaCyc:PWY-7757|MetaCyc:PWY-7769|MetaCyc:PWY-7774|MetaCyc:PWY-7775|MetaCyc:PWY-7779|MetaCyc:PWY-7787|MetaCyc:PWY-7788|MetaCyc:PWY-7811|MetaCyc:PWY-7814|MetaCyc:PWY-7825|MetaCyc:PWY-7869|MetaCyc:PWY-7948|MetaCyc:PWY-8012|MetaCyc:PWY-8026|MetaCyc:PWY-8029|MetaCyc:PWY-8058|MetaCyc:PWY-8132|MetaCyc:PWY-8139|MetaCyc:PWY-8151|MetaCyc:PWY-8152|MetaCyc:PWY-8155|MetaCyc:PWY-8191|MetaCyc:PWY-8200|MetaCyc:PWY-8202|MetaCyc:PWY-8214|MetaCyc:PWY-8238|MetaCyc:PWY-8239|MetaCyc:PWY-8297|MetaCyc:PWY-8366|MetaCyc:PWY-8367|MetaCyc:PWY-8370|MetaCyc:PWY-8374|MetaCyc:PWY-8383|MetaCyc:PWY-8397|MetaCyc:PWY-8408|MetaCyc:PWY-8409|MetaCyc:PWY-8410|MetaCyc:PWY-8411|MetaCyc:PWY-8419|MetaCyc:PWY-8426|MetaCyc:PWY-8464|MetaCyc:PWYG-321|Reactome:R-BTA-191273|Reactome:R-BTA-193048|Reactome:R-BTA-193993|Reactome:R-BTA-194002|Reactome:R-CEL-191273|Reactome:R-CFA-193048|Reactome:R-CFA-193993|Reactome:R-CFA-194002|Reactome:R-HSA-191273|Reactome:R-HSA-193048|Reactome:R-HSA-193368|Reactome:R-HSA-193775|Reactome:R-HSA-193807|Reactome:R-HSA-193993|Reactome:R-HSA-194002|Reactome:R-MMU-191273|Reactome:R-MMU-193048|Reactome:R-MMU-193368|Reactome:R-MMU-193775|Reactome:R-MMU-193807|Reactome:R-MMU-193993|Reactome:R-MMU-194002|Reactome:R-RNO-191273|Reactome:R-RNO-193048|Reactome:R-RNO-193368|Reactome:R-RNO-193775|Reactome:R-RNO-193807|Reactome:R-RNO-193993|Reactome:R-RNO-194002|Reactome:R-SCE-191273|Reactome:R-SPO-191273|Reactome:R-SSC-193048|Reactome:R-SSC-193993|Reactome:R-SSC-194002; MetaCyc:PWY-0|MetaCyc:PWY-1042|MetaCyc:PWY-1121|MetaCyc:PWY-1186|MetaCyc:PWY-1361|MetaCyc:PWY-1622|MetaCyc:PWY-1722|MetaCyc:PWY-1723|MetaCyc:PWY-1801|MetaCyc:PWY-181|MetaCyc:PWY-1881|MetaCyc:PWY-1921|MetaCyc:PWY-2161|MetaCyc:PWY-2181|MetaCyc:PWY-2201|MetaCyc:PWY-2221|MetaCyc:PWY-2229|MetaCyc:PWY-2261|MetaCyc:PWY-2301|MetaCyc:PWY-241|MetaCyc:PWY-2463|MetaCyc:PWY-2464|MetaCyc:PWY-2467|MetaCyc:PWY-2501|MetaCyc:PWY-2503|MetaCyc:PWY-2541|MetaCyc:PWY-2582|MetaCyc:PWY-2601|MetaCyc:PWY-2681|MetaCyc:PWY-2724|MetaCyc:PWY-2761|MetaCyc:PWY-282|MetaCyc:PWY-2941|MetaCyc:PWY-2942|MetaCyc:PWY-301|MetaCyc:PWY-3061|MetaCyc:PWY-3081|MetaCyc:PWY-3121|MetaCyc:PWY-3162|MetaCyc:PWY-321|MetaCyc:PWY-3261|MetaCyc:PWY-3341|MetaCyc:PWY-3461|MetaCyc:PWY-3462|MetaCyc:PWY-3602|MetaCyc:PWY-361|MetaCyc:PWY-3641|MetaCyc:PWY-3722|MetaCyc:PWY-3821|MetaCyc:PWY-3841|MetaCyc:PWY-3861|MetaCyc:PWY-4101|MetaCyc:PWY-4281|MetaCyc:PWY-4381|MetaCyc:PWY-4502|MetaCyc:PWY-4661|MetaCyc:PWY-4681|MetaCyc:PWY-4801|MetaCyc:PWY-481|MetaCyc:PWY-4821|MetaCyc:PWY-4861|MetaCyc:PWY-4922|MetaCyc:PWY-4981|MetaCyc:PWY-5001|MetaCyc:PWY-5002|MetaCyc:PWY-5022|MetaCyc:PWY-5024|MetaCyc:PWY-5030|MetaCyc:PWY-5031|MetaCyc:PWY-5035|MetaCyc:PWY-5041|MetaCyc:PWY-5045|MetaCyc:PWY-5047|MetaCyc:PWY-5048|MetaCyc:PWY-5049|MetaCyc:PWY-5055|MetaCyc:PWY-5057|MetaCyc:PWY-5061|MetaCyc:PWY-5064|MetaCyc:PWY-5068|MetaCyc:PWY-5076|MetaCyc:PWY-5078|MetaCyc:PWY-5079|MetaCyc:PWY-5080|MetaCyc:PWY-5082|MetaCyc:PWY-5086|MetaCyc:PWY-5097|MetaCyc:PWY-5101|MetaCyc:PWY-5103|MetaCyc:PWY-5104|MetaCyc:PWY-5109|MetaCyc:PWY-5115|MetaCyc:PWY-5129|MetaCyc:PWY-5135|MetaCyc:PWY-5136|MetaCyc:PWY-5137|MetaCyc:PWY-5138|MetaCyc:PWY-5139|MetaCyc:PWY-5142|MetaCyc:PWY-5147|MetaCyc:PWY-5152|MetaCyc:PWY-5154|MetaCyc:PWY-5161|MetaCyc:PWY-5162|MetaCyc:PWY-5163|MetaCyc:PWY-5168|MetaCyc:PWY-5172|MetaCyc:PWY-5177|MetaCyc:PWY-5188|MetaCyc:PWY-5194|MetaCyc:PWY-5196|MetaCyc:PWY-5203|MetaCyc:PWY-5268|MetaCyc:PWY-5270|MetaCyc:PWY-5271|MetaCyc:PWY-5283|MetaCyc:PWY-5284|MetaCyc:PWY-5287|MetaCyc:PWY-5290|MetaCyc:PWY-5292|MetaCyc:PWY-5301|MetaCyc:PWY-5305|MetaCyc:PWY-5307|MetaCyc:PWY-5313|MetaCyc:PWY-5316|MetaCyc:PWY-5317|MetaCyc:PWY-5318|MetaCyc:PWY-5336|MetaCyc:PWY-5353|MetaCyc:PWY-5366|MetaCyc:PWY-5367|MetaCyc:PWY-5392|MetaCyc:PWY-5393|MetaCyc:PWY-5400|MetaCyc:PWY-5408|MetaCyc:PWY-5409|MetaCyc:PWY-5410|MetaCyc:PWY-5422|MetaCyc:PWY-5427|MetaCyc:PWY-5428|MetaCyc:PWY-5429|MetaCyc:PWY-5436|MetaCyc:PWY-5450|MetaCyc:PWY-5458|MetaCyc:PWY-5459|MetaCyc:PWY-5466|MetaCyc:PWY-5473|MetaCyc:PWY-5475|MetaCyc:PWY-5477|MetaCyc:PWY-5479|MetaCyc:PWY-5480|MetaCyc:PWY-5481|MetaCyc:PWY-5483|MetaCyc:PWY-5484|MetaCyc:PWY-5486|MetaCyc:PWY-5497|MetaCyc:PWY-5499|MetaCyc:PWY-5512|MetaCyc:PWY-5514|MetaCyc:PWY-5515|MetaCyc:PWY-5517|MetaCyc:PWY-5519|MetaCyc:PWY-5525|MetaCyc:PWY-5526|MetaCyc:PWY-5530|MetaCyc:PWY-5534|MetaCyc:PWY-5535|MetaCyc:PWY-5537|MetaCyc:PWY-5538|MetaCyc:PWY-561|MetaCyc:PWY-5644|MetaCyc:PWY-5652|MetaCyc:PWY-5660|MetaCyc:PWY-5666|MetaCyc:PWY-5667|MetaCyc:PWY-5676|MetaCyc:PWY-5677|MetaCyc:PWY-5679|MetaCyc:PWY-5690|MetaCyc:PWY-5710|MetaCyc:PWY-5729|MetaCyc:PWY-5738|MetaCyc:PWY-5739|MetaCyc:PWY-5740|MetaCyc:PWY-5741|MetaCyc:PWY-5743|MetaCyc:PWY-5744|MetaCyc:PWY-5748|MetaCyc:PWY-5749|MetaCyc:PWY-5751|MetaCyc:PWY-5752|MetaCyc:PWY-5754|MetaCyc:PWY-5759|MetaCyc:PWY-5766|MetaCyc:PWY-5773|MetaCyc:PWY-5780|MetaCyc:PWY-5782|MetaCyc:PWY-5789|MetaCyc:PWY-5793|MetaCyc:PWY-5794|MetaCyc:PWY-5802|MetaCyc:PWY-581|MetaCyc:PWY-5815|MetaCyc:PWY-5816|MetaCyc:PWY-5817|MetaCyc:PWY-5818|MetaCyc:PWY-5821|MetaCyc:PWY-5826|MetaCyc:PWY-5829|MetaCyc:PWY-5830|MetaCyc:PWY-5831|MetaCyc:PWY-5832|MetaCyc:PWY-5833|MetaCyc:PWY-5834|MetaCyc:PWY-5846|MetaCyc:PWY-5848|MetaCyc:PWY-5859|MetaCyc:PWY-5867|MetaCyc:PWY-5874|MetaCyc:PWY-5875|MetaCyc:PWY-5882|MetaCyc:PWY-5883|MetaCyc:PWY-5884|MetaCyc:PWY-5885|MetaCyc:PWY-5893|MetaCyc:PWY-5901|MetaCyc:PWY-5903|MetaCyc:PWY-5922|MetaCyc:PWY-5923|MetaCyc:PWY-5924|MetaCyc:PWY-5927|MetaCyc:PWY-5928|MetaCyc:PWY-5938|MetaCyc:PWY-5940|MetaCyc:PWY-5951|MetaCyc:PWY-5954|MetaCyc:PWY-5955|MetaCyc:PWY-5956|MetaCyc:PWY-5958|MetaCyc:PWY-5966|MetaCyc:PWY-5971|MetaCyc:PWY-5972|MetaCyc:PWY-5973|MetaCyc:PWY-5975|MetaCyc:PWY-5976|MetaCyc:PWY-5978|MetaCyc:PWY-5979|MetaCyc:PWY-5981|MetaCyc:PWY-5984|MetaCyc:PWY-5987|MetaCyc:PWY-5989|MetaCyc:PWY-5992|MetaCyc:PWY-5994|MetaCyc:PWY-6002|MetaCyc:PWY-6005|MetaCyc:PWY-601|MetaCyc:PWY-6027|MetaCyc:PWY-6029|MetaCyc:PWY-6032|MetaCyc:PWY-6035|MetaCyc:PWY-6036|MetaCyc:PWY-6039|MetaCyc:PWY-6050|MetaCyc:PWY-6053|MetaCyc:PWY-6056|MetaCyc:PWY-6061|MetaCyc:PWY-6073|MetaCyc:PWY-6074|MetaCyc:PWY-6080|MetaCyc:PWY-6081|MetaCyc:PWY-6082|MetaCyc:PWY-6083|MetaCyc:PWY-6088|MetaCyc:PWY-6090|MetaCyc:PWY-6091|MetaCyc:PWY-6103|MetaCyc:PWY-6104|MetaCyc:PWY-6113|MetaCyc:PWY-6118|MetaCyc:PWY-6120|MetaCyc:PWY-6131|MetaCyc:PWY-6143|MetaCyc:PWY-6148|MetaCyc:PWY-6160|MetaCyc:PWY-6163|MetaCyc:PWY-6164|MetaCyc:PWY-6181|MetaCyc:PWY-6190|MetaCyc:PWY-6191|MetaCyc:PWY-6192|MetaCyc:PWY-6200|MetaCyc:PWY-6262|MetaCyc:PWY-6265|MetaCyc:PWY-6279|MetaCyc:PWY-6282|MetaCyc:PWY-6289|MetaCyc:PWY-63|MetaCyc:PWY-6302|MetaCyc:PWY-6307|MetaCyc:PWY-6309|MetaCyc:PWY-6310|MetaCyc:PWY-6312|MetaCyc:PWY-6313|MetaCyc:PWY-6314|MetaCyc:PWY-6316|MetaCyc:PWY-6317|MetaCyc:PWY-6318|MetaCyc:PWY-6320|MetaCyc:PWY-6321|MetaCyc:PWY-6322|MetaCyc:PWY-6326|MetaCyc:PWY-6332|MetaCyc:PWY-6333|MetaCyc:PWY-6342|MetaCyc:PWY-6343|MetaCyc:PWY-6344|MetaCyc:PWY-6370|MetaCyc:PWY-6372|MetaCyc:PWY-6373|MetaCyc:PWY-6374|MetaCyc:PWY-6378|MetaCyc:PWY-6379|MetaCyc:PWY-6386|MetaCyc:PWY-6387|MetaCyc:PWY-6388|MetaCyc:PWY-6389|MetaCyc:PWY-6390|MetaCyc:PWY-6391|MetaCyc:PWY-6392|MetaCyc:PWY-6397|MetaCyc:PWY-6403|MetaCyc:PWY-6407|MetaCyc:PWY-6409|MetaCyc:PWY-641|MetaCyc:PWY-6415|MetaCyc:PWY-6416|MetaCyc:PWY-6419|MetaCyc:PWY-6420|MetaCyc:PWY-6422|MetaCyc:PWY-6433|MetaCyc:PWY-6435|MetaCyc:PWY-6442|MetaCyc:PWY-6443|MetaCyc:PWY-6446|MetaCyc:PWY-6453|MetaCyc:PWY-6454|MetaCyc:PWY-6456|MetaCyc:PWY-6457|MetaCyc:PWY-6458|MetaCyc:PWY-6461|MetaCyc:PWY-6462|MetaCyc:PWY-6463|MetaCyc:PWY-6486|MetaCyc:PWY-6493|MetaCyc:PWY-6494|MetaCyc:PWY-6495|MetaCyc:PWY-6501|MetaCyc:PWY-6507|MetaCyc:PWY-6511|MetaCyc:PWY-6515|MetaCyc:PWY-6519|MetaCyc:PWY-6526|MetaCyc:PWY-6527|MetaCyc:PWY-6531|MetaCyc:PWY-6539|MetaCyc:PWY-6545|MetaCyc:PWY-6546|MetaCyc:PWY-6559|MetaCyc:PWY-6562|MetaCyc:PWY-6574|MetaCyc:PWY-6575|MetaCyc:PWY-6577|MetaCyc:PWY-6580|MetaCyc:PWY-6583|MetaCyc:PWY-6587|MetaCyc:PWY-6593|MetaCyc:PWY-6598|MetaCyc:PWY-66|MetaCyc:PWY-6602|MetaCyc:PWY-6613|MetaCyc:PWY-6614|MetaCyc:PWY-6616|MetaCyc:PWY-6622|MetaCyc:PWY-6626|MetaCyc:PWY-6627|MetaCyc:PWY-6634|MetaCyc:PWY-6637|MetaCyc:PWY-6638|MetaCyc:PWY-6650|MetaCyc:PWY-6654|MetaCyc:PWY-6657|MetaCyc:PWY-6659|MetaCyc:PWY-6664|MetaCyc:PWY-6670|MetaCyc:PWY-6672|MetaCyc:PWY-6673|MetaCyc:PWY-6678|MetaCyc:PWY-6679|MetaCyc:PWY-6681|MetaCyc:PWY-6682|MetaCyc:PWY-6690|MetaCyc:PWY-6693|MetaCyc:PWY-6696|MetaCyc:PWY-6704|MetaCyc:PWY-6707|MetaCyc:PWY-6710|MetaCyc:PWY-6713|MetaCyc:PWY-6714|MetaCyc:PWY-6717|MetaCyc:PWY-6718|MetaCyc:PWY-6721|MetaCyc:PWY-6722|MetaCyc:PWY-6728|MetaCyc:PWY-6733|MetaCyc:PWY-6735|MetaCyc:PWY-6737|MetaCyc:PWY-6738|MetaCyc:PWY-6749|MetaCyc:PWY-6760|MetaCyc:PWY-6763|MetaCyc:PWY-6766|MetaCyc:PWY-6784|MetaCyc:PWY-6786|MetaCyc:PWY-6787|MetaCyc:PWY-6799|MetaCyc:PWY-6802|MetaCyc:PWY-6808|MetaCyc:PWY-6820|MetaCyc:PWY-6821|MetaCyc:PWY-6824|MetaCyc:PWY-6832|MetaCyc:PWY-6837|MetaCyc:PWY-6841|MetaCyc:PWY-6842|MetaCyc:PWY-6848|MetaCyc:PWY-6855|MetaCyc:PWY-6857|MetaCyc:PWY-6861|MetaCyc:PWY-6863|MetaCyc:PWY-6871|MetaCyc:PWY-6872|MetaCyc:PWY-6876|MetaCyc:PWY-6883|MetaCyc:PWY-6887|MetaCyc:PWY-6901|MetaCyc:PWY-6906|MetaCyc:PWY-6915|MetaCyc:PWY-6919|MetaCyc:PWY-6920|MetaCyc:PWY-6922|MetaCyc:PWY-6926|MetaCyc:PWY-6930|MetaCyc:PWY-6932|MetaCyc:PWY-6936|MetaCyc:PWY-6942|MetaCyc:PWY-6943|MetaCyc:PWY-6944|MetaCyc:PWY-6945|MetaCyc:PWY-6946|MetaCyc:PWY-6948|MetaCyc:PWY-695|MetaCyc:PWY-6953|MetaCyc:PWY-6958|MetaCyc:PWY-6969|MetaCyc:PWY-6971|MetaCyc:PWY-6972|MetaCyc:PWY-6973|MetaCyc:PWY-6974|MetaCyc:PWY-6976|MetaCyc:PWY-6989|MetaCyc:PWY-699|MetaCyc:PWY-6990|MetaCyc:PWY-6992|MetaCyc:PWY-6994|MetaCyc:PWY-6996|MetaCyc:PWY-7000|MetaCyc:PWY-7003|MetaCyc:PWY-7007|MetaCyc:PWY-7013|MetaCyc:PWY-7014|MetaCyc:PWY-7016|MetaCyc:PWY-7018|MetaCyc:PWY-7019|MetaCyc:PWY-7027|MetaCyc:PWY-7028|MetaCyc:PWY-7029|MetaCyc:PWY-7032|MetaCyc:PWY-7033|MetaCyc:PWY-7035|MetaCyc:PWY-7036|MetaCyc:PWY-7042|MetaCyc:PWY-7043|MetaCyc:PWY-7045|MetaCyc:PWY-7049|MetaCyc:PWY-7050|MetaCyc:PWY-7053|MetaCyc:PWY-7056|MetaCyc:PWY-7057|MetaCyc:PWY-7059|MetaCyc:PWY-7066|MetaCyc:PWY-7070|MetaCyc:PWY-7074|MetaCyc:PWY-7085|MetaCyc:PWY-7090|MetaCyc:PWY-7091|MetaCyc:PWY-7092|MetaCyc:PWY-7094|MetaCyc:PWY-7096|MetaCyc:PWY-7104|MetaCyc:PWY-7106|MetaCyc:PWY-7111|MetaCyc:PWY-7115|MetaCyc:PWY-7117|MetaCyc:PWY-7118|MetaCyc:PWY-7119|MetaCyc:PWY-7126|MetaCyc:PWY-7128|MetaCyc:PWY-7130|MetaCyc:PWY-7133|MetaCyc:PWY-7134|MetaCyc:PWY-7136|MetaCyc:PWY-7138|MetaCyc:PWY-7153|MetaCyc:PWY-7154|MetaCyc:PWY-7155|MetaCyc:PWY-7157|MetaCyc:PWY-7158|MetaCyc:PWY-7168|MetaCyc:PWY-7171|MetaCyc:PWY-7172|MetaCyc:PWY-7176|MetaCyc:PWY-7178|MetaCyc:PWY-7180|MetaCyc:PWY-7181|MetaCyc:PWY-7184|MetaCyc:PWY-7187|MetaCyc:PWY-7188|MetaCyc:PWY-7189|MetaCyc:PWY-7197|MetaCyc:PWY-7198|MetaCyc:PWY-7205|MetaCyc:PWY-721|MetaCyc:PWY-7210|MetaCyc:PWY-7216|MetaCyc:PWY-7219|MetaCyc:PWY-7220|MetaCyc:PWY-7221|MetaCyc:PWY-7222|MetaCyc:PWY-7224|MetaCyc:PWY-7226|MetaCyc:PWY-7227|MetaCyc:PWY-7237|MetaCyc:PWY-7241|MetaCyc:PWY-7242|MetaCyc:PWY-7248|MetaCyc:PWY-7252|MetaCyc:PWY-7253|MetaCyc:PWY-7256|MetaCyc:PWY-7261|MetaCyc:PWY-7265|MetaCyc:PWY-7268|MetaCyc:PWY-7269|MetaCyc:PWY-7275|MetaCyc:PWY-7280|MetaCyc:PWY-7288|MetaCyc:PWY-7290|MetaCyc:PWY-7291|MetaCyc:PWY-7292|MetaCyc:PWY-7294|MetaCyc:PWY-7295|MetaCyc:PWY-7299|MetaCyc:PWY-7300|MetaCyc:PWY-7301|MetaCyc:PWY-7303|MetaCyc:PWY-7304|MetaCyc:PWY-7307|MetaCyc:PWY-7312|MetaCyc:PWY-7315|MetaCyc:PWY-7316|MetaCyc:PWY-7317|MetaCyc:PWY-7318|MetaCyc:PWY-7321|MetaCyc:PWY-7325|MetaCyc:PWY-7328|MetaCyc:PWY-7330|MetaCyc:PWY-7331|MetaCyc:PWY-7332|MetaCyc:PWY-7333|MetaCyc:PWY-7334|MetaCyc:PWY-7335|MetaCyc:PWY-7336|MetaCyc:PWY-7337|MetaCyc:PWY-7338|MetaCyc:PWY-7339|MetaCyc:PWY-7340|MetaCyc:PWY-7341|MetaCyc:PWY-7342|MetaCyc:PWY-7344|MetaCyc:PWY-7346|MetaCyc:PWY-735|MetaCyc:PWY-7351|MetaCyc:PWY-7352|MetaCyc:PWY-7354|MetaCyc:PWY-7363|MetaCyc:PWY-7372|MetaCyc:PWY-7377|MetaCyc:PWY-7378|MetaCyc:PWY-7382|MetaCyc:PWY-7383|MetaCyc:PWY-7384|MetaCyc:PWY-7385|MetaCyc:PWY-7387|MetaCyc:PWY-7388|MetaCyc:PWY-7396|MetaCyc:PWY-7397|MetaCyc:PWY-7400|MetaCyc:PWY-7401|MetaCyc:PWY-7403|MetaCyc:PWY-7405|MetaCyc:PWY-7407|MetaCyc:PWY-741|MetaCyc:PWY-7411|MetaCyc:PWY-7412|MetaCyc:PWY-7413|MetaCyc:PWY-7414|MetaCyc:PWY-7415|MetaCyc:PWY-7419|MetaCyc:PWY-7421|MetaCyc:PWY-7422|MetaCyc:PWY-7423|MetaCyc:PWY-7425|MetaCyc:PWY-7428|MetaCyc:PWY-7431|MetaCyc:PWY-7440|MetaCyc:PWY-7445|MetaCyc:PWY-7446|MetaCyc:PWY-7448|MetaCyc:PWY-7450|MetaCyc:PWY-7452|MetaCyc:PWY-7458|MetaCyc:PWY-7460|MetaCyc:PWY-7461|MetaCyc:PWY-7462|MetaCyc:PWY-7464|MetaCyc:PWY-7465|MetaCyc:PWY-7467|MetaCyc:PWY-7470|MetaCyc:PWY-7471|MetaCyc:PWY-7472|MetaCyc:PWY-7473|MetaCyc:PWY-7474|MetaCyc:PWY-7475|MetaCyc:PWY-7477|MetaCyc:PWY-7478|MetaCyc:PWY-7484|MetaCyc:PWY-7489|MetaCyc:PWY-7490|MetaCyc:PWY-7491|MetaCyc:PWY-7493|MetaCyc:PWY-7497|MetaCyc:PWY-7507|MetaCyc:PWY-7510|MetaCyc:PWY-7515|MetaCyc:PWY-7517|MetaCyc:PWY-7520|MetaCyc:PWY-7523|MetaCyc:PWY-7529|MetaCyc:PWY-7530|MetaCyc:PWY-7531|MetaCyc:PWY-7532|MetaCyc:PWY-7533|MetaCyc:PWY-7534|MetaCyc:PWY-7535|MetaCyc:PWY-7536|MetaCyc:PWY-7540|MetaCyc:PWY-7541|MetaCyc:PWY-7542|MetaCyc:PWY-7543|MetaCyc:PWY-7547|MetaCyc:PWY-7549|MetaCyc:PWY-7552|MetaCyc:PWY-7554|MetaCyc:PWY-7555|MetaCyc:PWY-7556|MetaCyc:PWY-7557|MetaCyc:PWY-7558|MetaCyc:PWY-7560|MetaCyc:PWY-7561|MetaCyc:PWY-7562|MetaCyc:PWY-7563|MetaCyc:PWY-7565|MetaCyc:PWY-7568|MetaCyc:PWY-7569|MetaCyc:PWY-7570|MetaCyc:PWY-7571|MetaCyc:PWY-7572|MetaCyc:PWY-7573|MetaCyc:PWY-7577|MetaCyc:PWY-7583|MetaCyc:PWY-7585|MetaCyc:PWY-7588|MetaCyc:PWY-7592|MetaCyc:PWY-7599|MetaCyc:PWY-7600|MetaCyc:PWY-7601|MetaCyc:PWY-7602|MetaCyc:PWY-7603|MetaCyc:PWY-7605|MetaCyc:PWY-7606|MetaCyc:PWY-7607|MetaCyc:PWY-7608|MetaCyc:PWY-761|MetaCyc:PWY-7610|MetaCyc:PWY-7612|MetaCyc:PWY-7613|MetaCyc:PWY-7615|MetaCyc:PWY-7616|MetaCyc:PWY-7619|MetaCyc:PWY-7620|MetaCyc:PWY-7621|MetaCyc:PWY-7624|MetaCyc:PWY-7626|MetaCyc:PWY-7632|MetaCyc:PWY-7634|MetaCyc:PWY-7636|MetaCyc:PWY-7640|MetaCyc:PWY-7642|MetaCyc:PWY-7647|MetaCyc:PWY-7649|MetaCyc:PWY-7650|MetaCyc:PWY-7653|MetaCyc:PWY-7654|MetaCyc:PWY-7655|MetaCyc:PWY-7656|MetaCyc:PWY-7657|MetaCyc:PWY-7659|MetaCyc:PWY-7660|MetaCyc:PWY-7661|MetaCyc:PWY-7663|MetaCyc:PWY-7664|MetaCyc:PWY-7665|MetaCyc:PWY-7666|MetaCyc:PWY-7667|MetaCyc:PWY-7668|MetaCyc:PWY-7669|MetaCyc:PWY-7670|MetaCyc:PWY-7671|MetaCyc:PWY-7672|MetaCyc:PWY-7673|MetaCyc:PWY-7677|MetaCyc:PWY-7679|MetaCyc:PWY-7682|MetaCyc:PWY-7685|MetaCyc:PWY-7686|MetaCyc:PWY-7687|MetaCyc:PWY-7688|MetaCyc:PWY-7689|MetaCyc:PWY-7690|MetaCyc:PWY-7692|MetaCyc:PWY-7693|MetaCyc:PWY-7694|MetaCyc:PWY-7695|MetaCyc:PWY-7696|MetaCyc:PWY-7698|MetaCyc:PWY-7701|MetaCyc:PWY-7702|MetaCyc:PWY-7703|MetaCyc:PWY-7706|MetaCyc:PWY-7708|MetaCyc:PWY-7711|MetaCyc:PWY-7712|MetaCyc:PWY-7713|MetaCyc:PWY-7714|MetaCyc:PWY-7716|MetaCyc:PWY-7718|MetaCyc:PWY-7719|MetaCyc:PWY-7722|MetaCyc:PWY-7723|MetaCyc:PWY-7724|MetaCyc:PWY-7725|MetaCyc:PWY-7726|MetaCyc:PWY-7727|MetaCyc:PWY-7728|MetaCyc:PWY-7730|MetaCyc:PWY-7731|MetaCyc:PWY-7733|MetaCyc:PWY-7734|MetaCyc:PWY-7735|MetaCyc:PWY-7736|MetaCyc:PWY-7737|MetaCyc:PWY-7738|MetaCyc:PWY-7739|MetaCyc:PWY-7740|MetaCyc:PWY-7741|MetaCyc:PWY-7742|MetaCyc:PWY-7743|MetaCyc:PWY-7744|MetaCyc:PWY-7746|MetaCyc:PWY-7747|MetaCyc:PWY-7754|MetaCyc:PWY-7755|MetaCyc:PWY-7756|MetaCyc:PWY-7757|MetaCyc:PWY-7758|MetaCyc:PWY-7759|MetaCyc:PWY-7760|MetaCyc:PWY-7767|MetaCyc:PWY-7769|MetaCyc:PWY-7770|MetaCyc:PWY-7774|MetaCyc:PWY-7775|MetaCyc:PWY-7778|MetaCyc:PWY-7779|MetaCyc:PWY-7782|MetaCyc:PWY-7784|MetaCyc:PWY-7786|MetaCyc:PWY-7787|MetaCyc:PWY-7788|MetaCyc:PWY-7797|MetaCyc:PWY-7798|MetaCyc:PWY-7811|MetaCyc:PWY-7812|MetaCyc:PWY-7814|MetaCyc:PWY-7815|MetaCyc:PWY-7816|MetaCyc:PWY-7817|MetaCyc:PWY-7818|MetaCyc:PWY-7820|MetaCyc:PWY-7821|MetaCyc:PWY-7825|MetaCyc:PWY-7826|MetaCyc:PWY-7842|MetaCyc:PWY-7846|MetaCyc:PWY-7854|MetaCyc:PWY-7855|MetaCyc:PWY-7858|MetaCyc:PWY-7861|MetaCyc:PWY-7862|MetaCyc:PWY-7869|MetaCyc:PWY-7873|MetaCyc:PWY-7874|MetaCyc:PWY-7878|MetaCyc:PWY-7881|MetaCyc:PWY-7882|MetaCyc:PWY-7887|MetaCyc:PWY-7897|MetaCyc:PWY-7902|MetaCyc:PWY-7906|MetaCyc:PWY-7907|MetaCyc:PWY-7908|MetaCyc:PWY-7909|MetaCyc:PWY-7910|MetaCyc:PWY-7923|MetaCyc:PWY-7926|MetaCyc:PWY-7930|MetaCyc:PWY-7940|MetaCyc:PWY-7948|MetaCyc:PWY-7950|MetaCyc:PWY-7954|MetaCyc:PWY-7977|MetaCyc:PWY-7983|MetaCyc:PWY-7984|MetaCyc:PWY-7985|MetaCyc:PWY-7986|MetaCyc:PWY-7987|MetaCyc:PWY-7988|MetaCyc:PWY-7989|MetaCyc:PWY-7995|MetaCyc:PWY-7998|MetaCyc:PWY-7999|MetaCyc:PWY-8004|MetaCyc:PWY-8008|MetaCyc:PWY-8010|MetaCyc:PWY-8011|MetaCyc:PWY-8012|MetaCyc:PWY-8014|MetaCyc:PWY-8016|MetaCyc:PWY-8017|MetaCyc:PWY-8019|MetaCyc:PWY-8020|MetaCyc:PWY-8026|MetaCyc:PWY-8029|MetaCyc:PWY-8032|MetaCyc:PWY-8033|MetaCyc:PWY-8034|MetaCyc:PWY-8035|MetaCyc:PWY-8036|MetaCyc:PWY-8038|MetaCyc:PWY-8040|MetaCyc:PWY-8041|MetaCyc:PWY-8042|MetaCyc:PWY-8043|MetaCyc:PWY-8044|MetaCyc:PWY-8045|MetaCyc:PWY-8047|MetaCyc:PWY-8049|MetaCyc:PWY-8051|MetaCyc:PWY-8053|MetaCyc:PWY-8055|MetaCyc:PWY-8058|MetaCyc:PWY-8060|MetaCyc:PWY-8062|MetaCyc:PWY-8069|MetaCyc:PWY-8075|MetaCyc:PWY-8078|MetaCyc:PWY-8080|MetaCyc:PWY-8082|MetaCyc:PWY-8083|MetaCyc:PWY-8084|MetaCyc:PWY-8086|MetaCyc:PWY-8088|MetaCyc:PWY-8090|MetaCyc:PWY-8091|MetaCyc:PWY-8092|MetaCyc:PWY-8093|MetaCyc:PWY-8099|MetaCyc:PWY-81|MetaCyc:PWY-8103|MetaCyc:PWY-8110|MetaCyc:PWY-8116|MetaCyc:PWY-8120|MetaCyc:PWY-8132|MetaCyc:PWY-8133|MetaCyc:PWY-8134|MetaCyc:PWY-8139|MetaCyc:PWY-8151|MetaCyc:PWY-8152|MetaCyc:PWY-8155|MetaCyc:PWY-8157|MetaCyc:PWY-8166|MetaCyc:PWY-8172|MetaCyc:PWY-8173|MetaCyc:PWY-8174|MetaCyc:PWY-8175|MetaCyc:PWY-8179|MetaCyc:PWY-8180|MetaCyc:PWY-8181|MetaCyc:PWY-8182|MetaCyc:PWY-8187|MetaCyc:PWY-8188|MetaCyc:PWY-8190|MetaCyc:PWY-8191|MetaCyc:PWY-8200|MetaCyc:PWY-8202|MetaCyc:PWY-8203|MetaCyc:PWY-8206|MetaCyc:PWY-8210|MetaCyc:PWY-8214|MetaCyc:PWY-8216|MetaCyc:PWY-8217|MetaCyc:PWY-8219|MetaCyc:PWY-8220|MetaCyc:PWY-8222|MetaCyc:PWY-8224|MetaCyc:PWY-8225|MetaCyc:PWY-8231|MetaCyc:PWY-8232|MetaCyc:PWY-8233|MetaCyc:PWY-8234|MetaCyc:PWY-8235|MetaCyc:PWY-8236|MetaCyc:PWY-8238|MetaCyc:PWY-8239|MetaCyc:PWY-8241|MetaCyc:PWY-8242|MetaCyc:PWY-8243|MetaCyc:PWY-8253|MetaCyc:PWY-8254|MetaCyc:PWY-8255|MetaCyc:PWY-8256|MetaCyc:PWY-8272|MetaCyc:PWY-8273|MetaCyc:PWY-8274|MetaCyc:PWY-8279|MetaCyc:PWY-8280|MetaCyc:PWY-8289|MetaCyc:PWY-8293|MetaCyc:PWY-8296|MetaCyc:PWY-8297|MetaCyc:PWY-8303|MetaCyc:PWY-8305|MetaCyc:PWY-8318|MetaCyc:PWY-8319|MetaCyc:PWY-8326|MetaCyc:PWY-8327|MetaCyc:PWY-8329|MetaCyc:PWY-8330|MetaCyc:PWY-8331|MetaCyc:PWY-8334|MetaCyc:PWY-8335|MetaCyc:PWY-8336|MetaCyc:PWY-8337|MetaCyc:PWY-8339|MetaCyc:PWY-8343|MetaCyc:PWY-8347|MetaCyc:PWY-8354|MetaCyc:PWY-8361|MetaCyc:PWY-8362|MetaCyc:PWY-8363|MetaCyc:PWY-8366|MetaCyc:PWY-8367|MetaCyc:PWY-8368|MetaCyc:PWY-8370|MetaCyc:PWY-8371|MetaCyc:PWY-8372|MetaCyc:PWY-8373|MetaCyc:PWY-8374|MetaCyc:PWY-8380|MetaCyc:PWY-8381|MetaCyc:PWY-8382|MetaCyc:PWY-8383|MetaCyc:PWY-8388|MetaCyc:PWY-8389|MetaCyc:PWY-8390|MetaCyc:PWY-8391|MetaCyc:PWY-8392|MetaCyc:PWY-8393|MetaCyc:PWY-8395|MetaCyc:PWY-8396|MetaCyc:PWY-8397|MetaCyc:PWY-8398|MetaCyc:PWY-8399|MetaCyc:PWY-84|MetaCyc:PWY-8400|MetaCyc:PWY-8404|MetaCyc:PWY-8407|MetaCyc:PWY-8408|MetaCyc:PWY-8409|MetaCyc:PWY-8410|MetaCyc:PWY-8411|MetaCyc:PWY-8416|MetaCyc:PWY-8418|MetaCyc:PWY-8419|MetaCyc:PWY-842|MetaCyc:PWY-8424|MetaCyc:PWY-8425|MetaCyc:PWY-8426|MetaCyc:PWY-8427|MetaCyc:PWY-8434|MetaCyc:PWY-8435|MetaCyc:PWY-8436|MetaCyc:PWY-8438|MetaCyc:PWY-8441|MetaCyc:PWY-8442|MetaCyc:PWY-8443|MetaCyc:PWY-8444|MetaCyc:PWY-8445|MetaCyc:PWY-8447|MetaCyc:PWY-8450|MetaCyc:PWY-8451|MetaCyc:PWY-8461|MetaCyc:PWY-8463|MetaCyc:PWY-8464|MetaCyc:PWY-862|MetaCyc:PWY-882|MetaCyc:PWY-981|MetaCyc:PWYG-321|Reactome:R-BTA-1296052|Reactome:R-BTA-156581|Reactome:R-BTA-1614635|Reactome:R-BTA-1660661|Reactome:R-BTA-173599|Reactome:R-BTA-1855183|Reactome:R-BTA-189483|Reactome:R-BTA-191273|Reactome:R-BTA-193048|Reactome:R-BTA-193144|Reactome:R-BTA-193993|Reactome:R-BTA-194002|Reactome:R-BTA-196757|Reactome:R-BTA-2162123|Reactome:R-BTA-2453902|Reactome:R-BTA-425381|Reactome:R-BTA-4641265|Reactome:R-BTA-5365859|Reactome:R-BTA-5652227|Reactome:R-BTA-5661270|Reactome:R-BTA-5689880|Reactome:R-BTA-611105|Reactome:R-BTA-6798695|Reactome:R-BTA-6799198|Reactome:R-BTA-70171|Reactome:R-BTA-70263|Reactome:R-BTA-70268|Reactome:R-BTA-70635|Reactome:R-BTA-70895|Reactome:R-BTA-71064|Reactome:R-BTA-71384|Reactome:R-BTA-71403|Reactome:R-BTA-75105|Reactome:R-BTA-77108|Reactome:R-BTA-77111|Reactome:R-BTA-8964208|Reactome:R-BTA-8964539|Reactome:R-BTA-9640463|Reactome:R-BTA-9707564|Reactome:R-BTA-9837999|Reactome:R-BTA-9856872|Reactome:R-BTA-9861718|Reactome:R-CEL-114608|Reactome:R-CEL-1300642|Reactome:R-CEL-1483166|Reactome:R-CEL-156581|Reactome:R-CEL-1614635|Reactome:R-CEL-173599|Reactome:R-CEL-191273|Reactome:R-CEL-193048|Reactome:R-CEL-2161541|Reactome:R-CEL-2187335|Reactome:R-CEL-3769402|Reactome:R-CEL-4641265|Reactome:R-CEL-5365859|Reactome:R-CEL-5628897|Reactome:R-CEL-5661270|Reactome:R-CEL-6787639|Reactome:R-CEL-6798695|Reactome:R-CEL-70171|Reactome:R-CEL-70263|Reactome:R-CEL-70268|Reactome:R-CEL-70370|Reactome:R-CEL-70895|Reactome:R-CEL-71336|Reactome:R-CEL-71384|Reactome:R-CEL-71403|Reactome:R-CEL-75105|Reactome:R-CEL-75876|Reactome:R-CEL-77288|Reactome:R-CEL-77310|Reactome:R-CEL-77346|Reactome:R-CEL-77348|Reactome:R-CEL-77350|Reactome:R-CEL-77352|Reactome:R-CEL-8964539|Reactome:R-CEL-9033241|Reactome:R-CEL-9837999|Reactome:R-CEL-9856872|Reactome:R-CFA-193048|Reactome:R-CFA-193993|Reactome:R-CFA-194002|Reactome:R-CFA-75105|Reactome:R-DDI-1474151|Reactome:R-DDI-156581|Reactome:R-DDI-1614635|Reactome:R-DDI-1855183|Reactome:R-DDI-199220|Reactome:R-DDI-203615|Reactome:R-DDI-2151201|Reactome:R-DDI-2161541|Reactome:R-DDI-5365859|Reactome:R-DDI-5628897|Reactome:R-DDI-6787639|Reactome:R-DDI-6798695|Reactome:R-DDI-6799198|Reactome:R-DDI-70171|Reactome:R-DDI-70263|Reactome:R-DDI-70370|Reactome:R-DDI-70635|Reactome:R-DDI-70895|Reactome:R-DDI-71064|Reactome:R-DDI-71336|Reactome:R-DDI-71384|Reactome:R-DDI-71403|Reactome:R-DDI-75105|Reactome:R-DDI-77346|Reactome:R-DDI-8964208|Reactome:R-DDI-8964539|Reactome:R-DDI-9837999|Reactome:R-DDI-9856872|Reactome:R-DME-1251985|Reactome:R-DME-1300642|Reactome:R-DME-1483166|Reactome:R-DME-156581|Reactome:R-DME-1614635|Reactome:R-DME-173599|Reactome:R-DME-1855183|Reactome:R-DME-193368|Reactome:R-DME-196757|Reactome:R-DME-2046106|Reactome:R-DME-2142700|Reactome:R-DME-2151201|Reactome:R-DME-2161541|Reactome:R-DME-3769402|Reactome:R-DME-389887|Reactome:R-DME-3899300|Reactome:R-DME-390247|Reactome:R-DME-425381|Reactome:R-DME-4641265|Reactome:R-DME-5365859|Reactome:R-DME-5578775|Reactome:R-DME-5628897|Reactome:R-DME-6787639|Reactome:R-DME-70171|Reactome:R-DME-70263|Reactome:R-DME-70268|Reactome:R-DME-70370|Reactome:R-DME-70895|Reactome:R-DME-71336|Reactome:R-DME-71384|Reactome:R-DME-71403|Reactome:R-DME-75896|Reactome:R-DME-77346|Reactome:R-DME-8866904|Reactome:R-DME-8866907|Reactome:R-DME-8964539|Reactome:R-DME-9018676|Reactome:R-DME-9018896|Reactome:R-DME-9033241|Reactome:R-DME-9640463|Reactome:R-DME-9837999|Reactome:R-DME-9861718|Reactome:R-DRE-1251985|Reactome:R-DRE-1483166|Reactome:R-DRE-156581|Reactome:R-DRE-193048|Reactome:R-DRE-194002|Reactome:R-DRE-2453902|Reactome:R-DRE-390247|Reactome:R-DRE-5365859|Reactome:R-DRE-5689880|Reactome:R-DRE-6798695|Reactome:R-DRE-70171|Reactome:R-DRE-70263|Reactome:R-DRE-70268|Reactome:R-DRE-75105|Reactome:R-DRE-75876|Reactome:R-DRE-75896|Reactome:R-DRE-77111|Reactome:R-DRE-77346|Reactome:R-DRE-8866904|Reactome:R-DRE-8866907|Reactome:R-DRE-8964539|Reactome:R-DRE-9757110|Reactome:R-DRE-9861718|Reactome:R-GGA-1296052|Reactome:R-GGA-1300642|Reactome:R-GGA-173599|Reactome:R-GGA-352875|Reactome:R-GGA-352882|Reactome:R-GGA-373920|Reactome:R-GGA-5652227|Reactome:R-GGA-5661270|Reactome:R-GGA-70171|Reactome:R-GGA-70263|Reactome:R-GGA-70268|Reactome:R-GGA-9640463|Reactome:R-HSA-112043|Reactome:R-HSA-114608|Reactome:R-HSA-1251985|Reactome:R-HSA-1296052|Reactome:R-HSA-1474151|Reactome:R-HSA-1482798|Reactome:R-HSA-1483166|Reactome:R-HSA-1489509|Reactome:R-HSA-156581|Reactome:R-HSA-1614635|Reactome:R-HSA-163765|Reactome:R-HSA-1660661|Reactome:R-HSA-173599|Reactome:R-HSA-1855183|Reactome:R-HSA-189483|Reactome:R-HSA-191273|Reactome:R-HSA-193048|Reactome:R-HSA-193144|Reactome:R-HSA-193368|Reactome:R-HSA-193775|Reactome:R-HSA-193807|Reactome:R-HSA-193993|Reactome:R-HSA-194002|Reactome:R-HSA-196757|Reactome:R-HSA-1989781|Reactome:R-HSA-199220|Reactome:R-HSA-2029485|Reactome:R-HSA-203615|Reactome:R-HSA-2046106|Reactome:R-HSA-211945|Reactome:R-HSA-2142691|Reactome:R-HSA-2142700|Reactome:R-HSA-2151201|Reactome:R-HSA-2161541|Reactome:R-HSA-2162123|Reactome:R-HSA-2187335|Reactome:R-HSA-2408508|Reactome:R-HSA-2426168|Reactome:R-HSA-2453864|Reactome:R-HSA-2453902|Reactome:R-HSA-2871809|Reactome:R-HSA-3769402|Reactome:R-HSA-389599|Reactome:R-HSA-389661|Reactome:R-HSA-389887|Reactome:R-HSA-3899300|Reactome:R-HSA-390247|Reactome:R-HSA-390471|Reactome:R-HSA-418457|Reactome:R-HSA-422356|Reactome:R-HSA-425381|Reactome:R-HSA-4641265|Reactome:R-HSA-499943|Reactome:R-HSA-5218921|Reactome:R-HSA-5339700|Reactome:R-HSA-5365859|Reactome:R-HSA-5578775|Reactome:R-HSA-5578997|Reactome:R-HSA-5607763|Reactome:R-HSA-5609977|Reactome:R-HSA-5628897|Reactome:R-HSA-5652227|Reactome:R-HSA-5661270|Reactome:R-HSA-5662853|Reactome:R-HSA-5689880|Reactome:R-HSA-611105|Reactome:R-HSA-6785470|Reactome:R-HSA-6787450|Reactome:R-HSA-6787639|Reactome:R-HSA-6798695|Reactome:R-HSA-6799198|Reactome:R-HSA-6803204|Reactome:R-HSA-6803205|Reactome:R-HSA-70171|Reactome:R-HSA-70263|Reactome:R-HSA-70268|Reactome:R-HSA-70370|Reactome:R-HSA-70635|Reactome:R-HSA-70895|Reactome:R-HSA-71064|Reactome:R-HSA-71336|Reactome:R-HSA-71384|Reactome:R-HSA-71403|Reactome:R-HSA-75105|Reactome:R-HSA-75876|Reactome:R-HSA-75896|Reactome:R-HSA-77108|Reactome:R-HSA-77111|Reactome:R-HSA-77285|Reactome:R-HSA-77288|Reactome:R-HSA-77305|Reactome:R-HSA-77310|Reactome:R-HSA-77346|Reactome:R-HSA-77348|Reactome:R-HSA-77350|Reactome:R-HSA-77352|Reactome:R-HSA-8849175|Reactome:R-HSA-8866904|Reactome:R-HSA-8866907|Reactome:R-HSA-8868766|Reactome:R-HSA-8964208|Reactome:R-HSA-8964539|Reactome:R-HSA-8964572|Reactome:R-HSA-9013148|Reactome:R-HSA-9013405|Reactome:R-HSA-9013406|Reactome:R-HSA-9013409|Reactome:R-HSA-9018676|Reactome:R-HSA-9018896|Reactome:R-HSA-9029558|Reactome:R-HSA-9033241|Reactome:R-HSA-9033500|Reactome:R-HSA-9035034|Reactome:R-HSA-917977|Reactome:R-HSA-9640463|Reactome:R-HSA-9662360|Reactome:R-HSA-9664323|Reactome:R-HSA-9667769|Reactome:R-HSA-9707564|Reactome:R-HSA-975634|Reactome:R-HSA-9757110|Reactome:R-HSA-977347|Reactome:R-HSA-9818025|Reactome:R-HSA-9818028|Reactome:R-HSA-983695|Reactome:R-HSA-9837999|Reactome:R-HSA-9856872|Reactome:R-HSA-9861718|Reactome:R-MMU-114608|Reactome:R-MMU-1251985|Reactome:R-MMU-1296052|Reactome:R-MMU-1474151|Reactome:R-MMU-1482798|Reactome:R-MMU-1483166|Reactome:R-MMU-156581|Reactome:R-MMU-1614635|Reactome:R-MMU-1660661|Reactome:R-MMU-173599|Reactome:R-MMU-1855183|Reactome:R-MMU-189483|Reactome:R-MMU-191273|Reactome:R-MMU-193048|Reactome:R-MMU-193144|Reactome:R-MMU-193368|Reactome:R-MMU-193775|Reactome:R-MMU-193807|Reactome:R-MMU-193993|Reactome:R-MMU-194002|Reactome:R-MMU-196757|Reactome:R-MMU-199220|Reactome:R-MMU-203615|Reactome:R-MMU-2046106|Reactome:R-MMU-211945|Reactome:R-MMU-2142700|Reactome:R-MMU-2151201|Reactome:R-MMU-2161541|Reactome:R-MMU-2162123|Reactome:R-MMU-2187335|Reactome:R-MMU-2453902|Reactome:R-MMU-3769402|Reactome:R-MMU-389599|Reactome:R-MMU-389661|Reactome:R-MMU-389887|Reactome:R-MMU-3899300|Reactome:R-MMU-390247|Reactome:R-MMU-425381|Reactome:R-MMU-4641265|Reactome:R-MMU-499943|Reactome:R-MMU-5365859|Reactome:R-MMU-5578775|Reactome:R-MMU-5628897|Reactome:R-MMU-5652227|Reactome:R-MMU-5661270|Reactome:R-MMU-5689880|Reactome:R-MMU-611105|Reactome:R-MMU-6787639|Reactome:R-MMU-6798695|Reactome:R-MMU-6799198|Reactome:R-MMU-6803204|Reactome:R-MMU-70171|Reactome:R-MMU-70263|Reactome:R-MMU-70268|Reactome:R-MMU-70370|Reactome:R-MMU-70635|Reactome:R-MMU-70895|Reactome:R-MMU-71064|Reactome:R-MMU-71336|Reactome:R-MMU-71384|Reactome:R-MMU-71403|Reactome:R-MMU-75105|Reactome:R-MMU-75876|Reactome:R-MMU-75896|Reactome:R-MMU-77108|Reactome:R-MMU-77111|Reactome:R-MMU-77285|Reactome:R-MMU-77288|Reactome:R-MMU-77305|Reactome:R-MMU-77310|Reactome:R-MMU-77346|Reactome:R-MMU-77348|Reactome:R-MMU-77350|Reactome:R-MMU-77352|Reactome:R-MMU-8866904|Reactome:R-MMU-8866907|Reactome:R-MMU-8964208|Reactome:R-MMU-8964539|Reactome:R-MMU-8964572|Reactome:R-MMU-9013405|Reactome:R-MMU-9013406|Reactome:R-MMU-9018676|Reactome:R-MMU-9018896|Reactome:R-MMU-9033241|Reactome:R-MMU-9035034|Reactome:R-MMU-917977|Reactome:R-MMU-9640463|Reactome:R-MMU-9707564|Reactome:R-MMU-975634|Reactome:R-MMU-9757110|Reactome:R-MMU-977347|Reactome:R-MMU-9837999|Reactome:R-MMU-9856872|Reactome:R-MMU-9861718|Reactome:R-MTU-879299|Reactome:R-MTU-9635470|Reactome:R-PFA-1855183|Reactome:R-PFA-5628897|Reactome:R-PFA-71336|Reactome:R-RNO-114608|Reactome:R-RNO-1296052|Reactome:R-RNO-1300642|Reactome:R-RNO-1474151|Reactome:R-RNO-1482798|Reactome:R-RNO-1483166|Reactome:R-RNO-156581|Reactome:R-RNO-1614635|Reactome:R-RNO-173599|Reactome:R-RNO-1855183|Reactome:R-RNO-189483|Reactome:R-RNO-191273|Reactome:R-RNO-193048|Reactome:R-RNO-193144|Reactome:R-RNO-193368|Reactome:R-RNO-193775|Reactome:R-RNO-193807|Reactome:R-RNO-193993|Reactome:R-RNO-194002|Reactome:R-RNO-196757|Reactome:R-RNO-199220|Reactome:R-RNO-203615|Reactome:R-RNO-2046106|Reactome:R-RNO-211945|Reactome:R-RNO-2142700|Reactome:R-RNO-2151201|Reactome:R-RNO-2161541|Reactome:R-RNO-2162123|Reactome:R-RNO-2453902|Reactome:R-RNO-3769402|Reactome:R-RNO-389599|Reactome:R-RNO-389887|Reactome:R-RNO-3899300|Reactome:R-RNO-390247|Reactome:R-RNO-4641265|Reactome:R-RNO-5365859|Reactome:R-RNO-5578775|Reactome:R-RNO-5628897|Reactome:R-RNO-5652227|Reactome:R-RNO-5661270|Reactome:R-RNO-5689880|Reactome:R-RNO-611105|Reactome:R-RNO-6798695|Reactome:R-RNO-6799198|Reactome:R-RNO-6803204|Reactome:R-RNO-70171|Reactome:R-RNO-70263|Reactome:R-RNO-70268|Reactome:R-RNO-70370|Reactome:R-RNO-70895|Reactome:R-RNO-71064|Reactome:R-RNO-71336|Reactome:R-RNO-71384|Reactome:R-RNO-71403|Reactome:R-RNO-75105|Reactome:R-RNO-75876|Reactome:R-RNO-75896|Reactome:R-RNO-77108|Reactome:R-RNO-77111|Reactome:R-RNO-77285|Reactome:R-RNO-77288|Reactome:R-RNO-77305|Reactome:R-RNO-77310|Reactome:R-RNO-77346|Reactome:R-RNO-77348|Reactome:R-RNO-77350|Reactome:R-RNO-77352|Reactome:R-RNO-8964208|Reactome:R-RNO-8964539|Reactome:R-RNO-8964572|Reactome:R-RNO-9013405|Reactome:R-RNO-9013406|Reactome:R-RNO-9018676|Reactome:R-RNO-9018896|Reactome:R-RNO-9033241|Reactome:R-RNO-9035034|Reactome:R-RNO-917977|Reactome:R-RNO-9640463|Reactome:R-RNO-9707564|Reactome:R-RNO-9757110|Reactome:R-RNO-977347|Reactome:R-RNO-9837999|Reactome:R-RNO-9856872|Reactome:R-RNO-9861718|Reactome:	Steroid biosynthesis; Metabolic pathways; Biosynthesis of secondary metabolites
F8388_000404	honeydew1	hub	Expressed-In-All	NA	NA		KAF4351228.1	0.661113	IPR032458; IPR009072; IPR002119; IPR032454; IPR007125		H2A; histone H2A	Histone H2A	Histone H2A conserved site; Histone-fold; Histone H2A; Histone H2A, C-terminal domain; Histone H2A/H2B/H3	Histone H2A	K11251	A0A7J6E6Z7_CANSA	GO:0046982(InterPro); GO:0000786(InterPro)|GO:0003677(InterPro)|GO:0030527(InterPro); GO:0003677(InterPro); GO:0000786(InterPro)|GO:0000790(PANTHER)|GO:0003677(InterPro)|GO:0003677(PANTHER)|GO:0006342(PANTHER)|GO:0030527(InterPro)	nucleosome [GO:0000786]; nucleus [GO:0005634]; DNA binding [GO:0003677]; protein heterodimerization activity [GO:0046982]; structural constituent of chromatin [GO:0030527]	NA	Reactome:R-BTA-110330|Reactome:R-BTA-110331|Reactome:R-BTA-171306|Reactome:R-BTA-201722|Reactome:R-BTA-212300|Reactome:R-BTA-2299718|Reactome:R-BTA-2559580|Reactome:R-BTA-2559582|Reactome:R-BTA-2559586|Reactome:R-BTA-3214815|Reactome:R-BTA-3214847|Reactome:R-BTA-3214858|Reactome:R-BTA-427359|Reactome:R-BTA-427413|Reactome:R-BTA-5250924|Reactome:R-BTA-5578749|Reactome:R-BTA-5625886|Reactome:R-BTA-5689603|Reactome:R-BTA-5689880|Reactome:R-BTA-5689901|Reactome:R-BTA-606279|Reactome:R-BTA-68616|Reactome:R-BTA-73728|Reactome:R-BTA-73772|Reactome:R-BTA-8936459|Reactome:R-BTA-9018519|Reactome:R-BTA-9670095|Reactome:R-CEL-2299718|Reactome:R-CEL-2559580|Reactome:R-CEL-3214858|Reactome:R-CEL-5250924|Reactome:R-CEL-5578749|Reactome:R-CEL-5689880|Reactome:R-CEL-5689901|Reactome:R-CEL-68616|Reactome:R-CEL-73772|Reactome:R-CEL-8936459|Reactome:R-DDI-2299718|Reactome:R-DDI-2559580|Reactome:R-DDI-427359|Reactome:R-DDI-5625886|Reactome:R-DDI-68616|Reactome:R-DDI-73772|Reactome:R-DME-201722|Reactome:R-DME-212300|Reactome:R-DME-2299718|Reactome:R-DME-2559580|Reactome:R-DME-2559582|Reactome:R-DME-3214815|Reactome:R-DME-3214847|Reactome:R-DME-3214858|Reactome:R-DME-427359|Reactome:R-DME-427413|Reactome:R-DME-5578749|Reactome:R-DME-5625886|Reactome:R-DME-5689603|Reactome:R-DME-5689880|Reactome:R-DME-5689901|Reactome:R-DME-5693565|Reactome:R-DME-68616|Reactome:R-DME-73772|Reactome:R-DME-8936459|Reactome:R-DME-9018519|Reactome:R-DRE-212300|Reactome:R-DRE-2299718|Reactome:R-DRE-2559580|Reactome:R-DRE-3214858|Reactome:R-DRE-427413|Reactome:R-DRE-5625886|Reactome:R-DRE-73728|Reactome:R-DRE-8936459|Reactome:R-DRE-9018519|Reactome:R-GGA-201722|Reactome:R-GGA-212300|Reactome:R-GGA-2299718|Reactome:R-GGA-2559580|Reactome:R-GGA-3214815|Reactome:R-GGA-3214847|Reactome:R-GGA-5250924|Reactome:R-GGA-5578749|Reactome:R-GGA-5625886|Reactome:R-GGA-5689603|Reactome:R-GGA-5689880|Reactome:R-GGA-5689901|Reactome:R-GGA-606279|Reactome:R-GGA-68616|Reactome:R-GGA-73728|Reactome:R-GGA-73772|Reactome:R-GGA-8936459|Reactome:R-GGA-9018519|Reactome:R-HSA-110328|Reactome:R-HSA-110329|Reactome:R-HSA-110330|Reactome:R-HSA-110331|Reactome:R-HSA-1221632|Reactome:R-HSA-171306|Reactome:R-HSA-1912408|Reactome:R-HSA-201722|Reactome:R-HSA-212300|Reactome:R-HSA-2299718|Reactome:R-HSA-2559580|Reactome:R-HSA-2559582|Reactome:R-HSA-2559586|Reactome:R-HSA-3214815|Reactome:R-HSA-3214847|Reactome:R-HSA-3214858|Reactome:R-HSA-427359|Reactome:R-HSA-427389|Reactome:R-HSA-427413|Reactome:R-HSA-5250924|Reactome:R-HSA-5334118|Reactome:R-HSA-5578749|Reactome:R-HSA-5617472|Reactome:R-HSA-5625886|Reactome:R-HSA-5689603|Reactome:R-HSA-5689880|Reactome:R-HSA-5689901|Reactome:R-HSA-5693565|Reactome:R-HSA-5693571|Reactome:R-HSA-5693607|Reactome:R-HSA-606279|Reactome:R-HSA-68616|Reactome:R-HSA-69473|Reactome:R-HSA-73728|Reactome:R-HSA-73772|Reactome:R-HSA-8936459|Reactome:R-HSA-8939236|Reactome:R-HSA-9018519|Reactome:R-HSA-912446|Reactome:R-HSA-9609690|Reactome:R-HSA-9610379|Reactome:R-HSA-9616222|Reactome:R-HSA-9670095|Reactome:R-HSA-9710421|Reactome:R-HSA-977225|Reactome:R-HSA-9821002|Reactome:R-HSA-9821993|Reactome:R-MMU-110330|Reactome:R-MMU-110331|Reactome:R-MMU-212300|Reactome:R-MMU-2299718|Reactome:R-MMU-2559586|Reactome:R-MMU-3214815|Reactome:R-MMU-3214858|Reactome:R-MMU-5689603|Reactome:R-MMU-5689880|Reactome:R-MMU-5689901|Reactome:R-MMU-5693565|Reactome:R-MMU-5693571|Reactome:R-MMU-5693607|Reactome:R-MMU-606279|Reactome:R-MMU-69473|Reactome:R-MMU-8936459|Reactome:R-MMU-9018519|Reactome:R-MMU-9670095|Reactome:R-RNO-110330|Reactome:R-RNO-110331|Reactome:R-RNO-212300|Reactome:R-RNO-2299718|Reactome:R-RNO-2559580|Reactome:R-RNO-2559582|Reactome:R-RNO-2559586|Reactome:R-RNO-3214858|Reactome:R-RNO-427359|Reactome:R-RNO-427413|Reactome:R-RNO-5250924|Reactome:R-RNO-5578749|Reactome:R-RNO-5625886|Reactome:R-RNO-5689603|Reactome:R-RNO-5689880|Reactome:R-RNO-5689901|Reactome:R-RNO-606279|Reactome:R-RNO-68616|Reactome:R-RNO-73728|Reactome:R-RNO-73772|Reactome:R-RNO-8936459|Reactome:R-RNO-9018519|Reactome:R-SCE-2299718|Reactome:R-SCE-2559580|Reactome:R-SCE-3214815|Reactome:R-SCE-3214858|Reactome:R-SCE-427359|Reactome:R-SCE-5625886|Reactome:R-SCE-5689880|Reactome:R-SCE-5693565|Reactome:R-SCE-68616|Reactome:R-SCE-73772|Reactome:R-SCE-9018519|Reactome:R-SPO-2299718|Reactome:R-SPO-2559580|Reactome:R-SPO-3214815|Reactome:R-SPO-3214858|Reactome:R-SPO-427359|Reactome:R-SPO-5578749|Reactome:R-SPO-5625886|Reactome:R-SPO-5689880|Reactome:R-SPO-5693565|Reactome:R-SPO-68616|Reactome:R-SPO-73772|Reactome:R-SPO-9018519|Reactome:R-XTR-110330|Reactome:R-XTR-110331|Reactome:R-XTR-171306|Reactome:R-XTR-212300|Reactome:R-XTR-2299718|Reactome:R-XTR-2559580|Reactome:R-XTR-2559582|Reactome:R-XTR-2559586|Reactome:R-XTR-3214858|Reactome:R-XTR-427413|Reactome:R-XTR-5578749|Reactome:R-XTR-68616|Reactome:R-XTR-73728|Reactome:R-XTR-8936459|Reactome:R-XTR-9018519; Reactome:R-BTA-110314|Reactome:R-BTA-110330|Reactome:R-BTA-110331|Reactome:R-BTA-1266695|Reactome:R-BTA-141444|Reactome:R-BTA-171306|Reactome:R-BTA-201722|Reactome:R-BTA-212300|Reactome:R-BTA-2299718|Reactome:R-BTA-2467813|Reactome:R-BTA-2500257|Reactome:R-BTA-2559580|Reactome:R-BTA-2559582|Reactome:R-BTA-2559586|Reactome:R-BTA-3214815|Reactome:R-BTA-3214841|Reactome:R-BTA-3214842|Reactome:R-BTA-3214847|Reactome:R-BTA-3214858|Reactome:R-BTA-3247509|Reactome:R-BTA-427359|Reactome:R-BTA-427413|Reactome:R-BTA-4551638|Reactome:R-BTA-5250924|Reactome:R-BTA-5578749|Reactome:R-BTA-5625886|Reactome:R-BTA-5651801|Reactome:R-BTA-5656169|Reactome:R-BTA-5663220|Reactome:R-BTA-5685942|Reactome:R-BTA-5689603|Reactome:R-BTA-5689880|Reactome:R-BTA-5689901|Reactome:R-BTA-5693565|Reactome:R-BTA-5693571|Reactome:R-BTA-5693607|Reactome:R-BTA-5696397|Reactome:R-BTA-5696400|Reactome:R-BTA-606279|Reactome:R-BTA-674695|Reactome:R-BTA-6782135|Reactome:R-BTA-6782210|Reactome:R-BTA-6783310|Reactome:R-BTA-6804756|Reactome:R-BTA-6807505|Reactome:R-BTA-68616|Reactome:R-BTA-68877|Reactome:R-BTA-68952|Reactome:R-BTA-68962|Reactome:R-BTA-69473|Reactome:R-BTA-73728|Reactome:R-BTA-73772|Reactome:R-BTA-73776|Reactome:R-BTA-73779|Reactome:R-BTA-75953|Reactome:R-BTA-76042|Reactome:R-BTA-8866654|Reactome:R-BTA-8936459|Reactome:R-BTA-9018519|Reactome:R-BTA-9648025|Reactome:R-BTA-9670095|Reactome:R-BTA-983231|Reactome:R-BTA-9833482|Reactome:R-CEL-1433557|Reactome:R-CEL-1433559|Reactome:R-CEL-179812|Reactome:R-CEL-180336|Reactome:R-CEL-186763|Reactome:R-CEL-193648|Reactome:R-CEL-1963640|Reactome:R-CEL-2179392|Reactome:R-CEL-2299718|Reactome:R-CEL-2559580|Reactome:R-CEL-3214841|Reactome:R-CEL-3214842|Reactome:R-CEL-3214847|Reactome:R-CEL-3214858|Reactome:R-CEL-354194|Reactome:R-CEL-375165|Reactome:R-CEL-416482|Reactome:R-CEL-4551638|Reactome:R-CEL-5250924|Reactome:R-CEL-5578749|Reactome:R-CEL-5654688|Reactome:R-CEL-5654693|Reactome:R-CEL-5654699|Reactome:R-CEL-5654700|Reactome:R-CEL-5654704|Reactome:R-CEL-5654706|Reactome:R-CEL-5654712|Reactome:R-CEL-5654719|Reactome:R-CEL-5673001|Reactome:R-CEL-5689880|Reactome:R-CEL-5689901|Reactome:R-CEL-674695|Reactome:R-CEL-6807505|Reactome:R-CEL-68616|Reactome:R-CEL-73772|Reactome:R-CEL-73776|Reactome:R-CEL-73779|Reactome:R-CEL-74751|Reactome:R-CEL-75953|Reactome:R-CEL-76042|Reactome:R-CEL-8851805|Reactome:R-CEL-8936459|Reactome:R-CEL-9013149|Reactome:R-CEL-9607240|Reactome:R-CEL-983231|Reactome:R-DDI-110314|Reactome:R-DDI-1266695|Reactome:R-DDI-2299718|Reactome:R-DDI-2559580|Reactome:R-DDI-3214815|Reactome:R-DDI-3214841|Reactome:R-DDI-3214842|Reactome:R-DDI-3214847|Reactome:R-DDI-3214858|Reactome:R-DDI-3247509|Reactome:R-DDI-427359|Reactome:R-DDI-4551638|Reactome:R-DDI-5625886|Reactome:R-DDI-5651801|Reactome:R-DDI-5656169|Reactome:R-DDI-5689880|Reactome:R-DDI-5689901|Reactome:R-DDI-5693565|Reactome:R-DDI-5696397|Reactome:R-DDI-674695|Reactome:R-DDI-6782135|Reactome:R-DDI-6782210|Reactome:R-DDI-6807505|Reactome:R-DDI-68616|Reactome:R-DDI-68952|Reactome:R-DDI-68962|Reactome:R-DDI-73772|Reactome:R-DDI-73776|Reactome:R-DDI-73779|Reactome:R-DDI-75953|Reactome:R-DDI-76042|Reactome:R-DDI-983231|Reactome:R-DME-110314|Reactome:R-DME-112412|Reactome:R-DME-1250347|Reactome:R-DME-1266695|Reactome:R-DME-1433557|Reactome:R-DME-1433559|Reactome:R-DME-167044|Reactome:R-DME-179812|Reactome:R-DME-180336|Reactome:R-DME-186763|Reactome:R-DME-193648|Reactome:R-DME-1963640|Reactome:R-DME-201722|Reactome:R-DME-212300|Reactome:R-DME-2179392|Reactome:R-DME-2299718|Reactome:R-DME-2424491|Reactome:R-DME-2428933|Reactome:R-DME-2559580|Reactome:R-DME-2559582|Reactome:R-DME-2730905|Reactome:R-DME-2871796|Reactome:R-DME-2871809|Reactome:R-DME-3214815|Reactome:R-DME-3214841|Reactome:R-DME-3214842|Reactome:R-DME-3214847|Reactome:R-DME-3214858|Reactome:R-DME-3247509|Reactome:R-DME-375165|Reactome:R-DME-416482|Reactome:R-DME-427359|Reactome:R-DME-427413|Reactome:R-DME-4551638|Reactome:R-DME-5578749|Reactome:R-DME-5625886|Reactome:R-DME-5651801|Reactome:R-DME-5654688|Reactome:R-DME-5654693|Reactome:R-DME-5654699|Reactome:R-DME-5654700|Reactome:R-DME-5654704|Reactome:R-DME-5654706|Reactome:R-DME-5654712|Reactome:R-DME-5654719|Reactome:R-DME-5656169|Reactome:R-DME-5673001|Reactome:R-DME-5689603|Reactome:R-DME-5689880|Reactome:R-DME-5689901|Reactome:R-DME-5693565|Reactome:R-DME-5696400|Reactome:R-DME-674695|Reactome:R-DME-6782135|Reactome:R-DME-6804756|Reactome:R-DME-6807505|Reactome:R-DME-68616|Reactome:R-DME-68952|Reactome:R-DME-68962|Reactome:R-DME-73772|Reactome:R-DME-73776|Reactome:R-DME-73779|Reactome:R-DME-74749|Reactome:R-DME-74751|Reactome:R-DME-75953|Reactome:R-DME-76042|Reactome:R-DME-8853659|Reactome:R-DME-8866654|Reactome:R-DME-8936459|Reactome:R-DME-9013149|Reactome:R-DME-9018519|Reactome:R-DME-9607240|Reactome:R-DME-983231|Reactome:R-DRE-212300|Reactome:R-DRE-2299718|Reactome:R-DRE-2559580|Reactome:R-DRE-3214815|Reactome:R-DRE-3214858|Reactome:R-DRE-427413|Reactome:R-DRE-5625886|Reactome:R-DRE-5689880|Reactome:R-DRE-6807505|Reactome:R-DRE-73728|Reactome:R-DRE-8936459|Reactome:R-DRE-9018519|Reactome:R-DRE-983231|Reactome:R-GGA-1266695|Reactome:R-GGA-141444|Reactome:R-GGA-201722|Reactome:R-GGA-212300|Reactome:R-GGA-2299718|Reactome:R-GGA-2467813|Reactome:R-GGA-2500257|Reactome:R-GGA-2559580|Reactome:R-GGA-3214815|Reactome:R-GGA-3214841|Reactome:R-GGA-3214842|Reactome:R-GGA-3214847|Reactome:R-GGA-3214858|Reactome:R-GGA-3247509|Reactome:R-GGA-4551638|Reactome:R-GGA-5250924|Reactome:R-GGA-5578749|Reactome:R-GGA-5625886|Reactome:R-GGA-5663220|Reactome:R-GGA-5689603|Reactome:R-GGA-5689880|Reactome:R-GGA-5689901|Reactome:R-GGA-5693565|Reactome:R-GGA-5693571|Reactome:R-GGA-5693607|Reactome:R-GGA-606279|Reactome:R-GGA-6783310|Reactome:R-GGA-6807505|Reactome:R-GGA-68616|Reactome:R-GGA-69473|Reactome:R-GGA-73728|Reactome:R-GGA-73772|Reactome:R-GGA-8936459|Reactome:R-GGA-9018519|Reactome:R-GGA-9648025|Reactome:R-GGA-9772755|Reactome:R-GGA-983231|Reactome:R-GGA-9833482|Reactome:R-HSA-110314|Reactome:R-HSA-110328|Reactome:R-HSA-110329|Reactome:R-HSA-110330|Reactome:R-HSA-110331|Reactome:R-HSA-112412|Reactome:R-HSA-1181150|Reactome:R-HSA-1221632|Reactome:R-HSA-1236382|Reactome:R-HSA-1250196|Reactome:R-HSA-1250347|Reactome:R-HSA-1266695|Reactome:R-HSA-141444|Reactome:R-HSA-1433557|Reactome:R-HSA-1433559|Reactome:R-HSA-1502540|Reactome:R-HSA-167044|Reactome:R-HSA-167161|Reactome:R-HSA-167162|Reactome:R-HSA-167172|Reactome:R-HSA-171306|Reactome:R-HSA-179812|Reactome:R-HSA-180336|Reactome:R-HSA-186763|Reactome:R-HSA-1912408|Reactome:R-HSA-193648|Reactome:R-HSA-1963640|Reactome:R-HSA-1989781|Reactome:R-HSA-201722|Reactome:R-HSA-210993|Reactome:R-HSA-212300|Reactome:R-HSA-2179392|Reactome:R-HSA-2299718|Reactome:R-HSA-2424491|Reactome:R-HSA-2426168|Reactome:R-HSA-2428933|Reactome:R-HSA-2467813|Reactome:R-HSA-2500257|Reactome:R-HSA-2559580|Reactome:R-HSA-2559582|Reactome:R-HSA-2559586|Reactome:R-HSA-2730905|Reactome:R-HSA-2871796|Reactome:R-HSA-2871809|Reactome:R-HSA-3214815|Reactome:R-HSA-3214841|Reactome:R-HSA-3214842|Reactome:R-HSA-3214847|Reactome:R-HSA-3214858|Reactome:R-HSA-3247509|Reactome:R-HSA-354194|Reactome:R-HSA-375165|Reactome:R-HSA-380994|Reactome:R-HSA-381183|Reactome:R-HSA-416482|Reactome:R-HSA-427359|Reactome:R-HSA-427389|Reactome:R-HSA-427413|Reactome:R-HSA-428540|Reactome:R-HSA-4551638|Reactome:R-HSA-5250924|Reactome:R-HSA-5334118|Reactome:R-HSA-5578749|Reactome:R-HSA-5617472|Reactome:R-HSA-5625886|Reactome:R-HSA-5637810|Reactome:R-HSA-5651801|Reactome:R-HSA-5654688|Reactome:R-HSA-5654693|Reactome:R-HSA-5654699|Reactome:R-HSA-5654700|Reactome:R-HSA-5654704|Reactome:R-HSA-5654706|Reactome:R-HSA-5654712|Reactome:R-HSA-5654719|Reactome:R-HSA-5655253|Reactome:R-HSA-5655291|Reactome:R-HSA-5655302|Reactome:R-HSA-5655332|Reactome:R-HSA-5656169|Reactome:R-HSA-5663220|Reactome:R-HSA-5673001|Reactome:R-HSA-5685942|Reactome:R-HSA-5689603|Reactome:R-HSA-5689880|Reactome:R-HSA-5689901|Reactome:R-HSA-5693565|Reactome:R-HSA-5693571|Reactome:R-HSA-5693607|Reactome:R-HSA-5696397|Reactome:R-HSA-5696400|Reactome:R-HSA-606279|Reactome:R-HSA-674695|Reactome:R-HSA-6782135|Reactome:R-HSA-6782210|Reactome:R-HSA-6783310|Reactome:R-HSA-6804756|Reactome:R-HSA-6807505|Reactome:R-HSA-68616|Reactome:R-HSA-68877|Reactome:R-HSA-68952|Reactome:R-HSA-68962|Reactome:R-HSA-69473|Reactome:R-HSA-73728|Reactome:R-HSA-73772|Reactome:R-HSA-73776|Reactome:R-HSA-73779|Reactome:R-HSA-74749|Reactome:R-HSA-74751|Reactome:R-HSA-75953|Reactome:R-HSA-76042|Reactome:R-HSA-8851805|Reactome:R-HSA-8853659|Reactome:R-HSA-8866654|Reactome:R-HSA-8936459|Reactome:R-HSA-8939236|Reactome:R-HSA-8983432|Reactome:R-HSA-9013149|Reactome:R-HSA-9018519|Reactome:R-HSA-9026519|Reactome:R-HSA-9027284|Reactome:R-HSA-9028731|Reactome:R-HSA-9034864|Reactome:R-HSA-912446|Reactome:R-HSA-912526|Reactome:R-HSA-9607240|Reactome:R-HSA-9609690|Reactome:R-HSA-9610379|Reactome:R-HSA-9614657|Reactome:R-HSA-9616222|Reactome:R-HSA-9634285|Reactome:R-HSA-9648025|Reactome:R-HSA-9664565|Reactome:R-HSA-9665348|Reactome:R-HSA-9665686|Reactome:R-HSA-9670095|Reactome:R-HSA-9670439|Reactome:R-HSA-9673767|Reactome:R-HSA-9673770|Reactome:R-HSA-9679191|Reactome:R-HSA-9680350|Reactome:R-HSA-9703465|Reactome:R-HSA-9703648|Reactome:R-HSA-9710421|Reactome:R-HSA-977225|Reactome:R-HSA-9772755|Reactome:R-HSA-9821002|Reactome:R-HSA-9821993|Reactome:R-HSA-983231|Reactome:R-HSA-9833110|Reactome:R-HSA-9833482|Reactome:R-HSA-983695|Reactome:R-HSA-9842663|Reactome:R-MMU-110314|Reactome:R-MMU-110330|Reactome:R-MMU-110331|Reactome:R-MMU-112412|Reactome:R-MMU-1250347|Reactome:R-MMU-1266695|Reactome:R-MMU-141444|Reactome:R-MMU-1433557|Reactome:R-MMU-1433559|Reactome:R-MMU-167044|Reactome:R-MMU-179812|Reactome:R-MMU-180336|Reactome:R-MMU-186763|Reactome:R-MMU-193648|Reactome:R-MMU-1963640|Reactome:R-MMU-210993|Reactome:R-MMU-212300|Reactome:R-MMU-2179392|Reactome:R-MMU-2299718|Reactome:R-MMU-2424491|Reactome:R-MMU-2428933|Reactome:R-MMU-2467813|Reactome:R-MMU-2500257|Reactome:R-MMU-2559586|Reactome:R-MMU-2730905|Reactome:R-MMU-2871796|Reactome:R-MMU-2871809|Reactome:R-MMU-3214815|Reactome:R-MMU-3214841|Reactome:R-MMU-3214842|Reactome:R-MMU-3214847|Reactome:R-MMU-3214858|Reactome:R-MMU-3247509|Reactome:R-MMU-354194|Reactome:R-MMU-375165|Reactome:R-MMU-416482|Reactome:R-MMU-4551638|Reactome:R-MMU-5651801|Reactome:R-MMU-5654688|Reactome:R-MMU-5654693|Reactome:R-MMU-5654699|Reactome:R-MMU-5654700|Reactome:R-MMU-5654704|Reactome:R-MMU-5654706|Reactome:R-MMU-5654712|Reactome:R-MMU-5654719|Reactome:R-MMU-5656169|Reactome:R-MMU-5663220|Reactome:R-MMU-5673001|Reactome:R-MMU-5685942|Reactome:R-MMU-5689603|Reactome:R-MMU-5689880|Reactome:R-MMU-5689901|Reactome:R-MMU-5693565|Reactome:R-MMU-5693571|Reactome:R-MMU-5693607|Reactome:R-MMU-5696397|Reactome:R-MMU-5696400|Reactome:R-MMU-606279|Reactome:R-MMU-674695|Reactome:R-MMU-6782135|Reactome:R-MMU-6782210|Reactome:R-MMU-6783310|Reactome:R-MMU-6804756|Reactome:R-MMU-6807505|Reactome:R-MMU-68877|Reactome:R-MMU-68952|Reactome:R-MMU-68962|Reactome:R-MMU-69473|Reactome:R-MMU-73776|Reactome:R-MMU-73779|Reactome:R-MMU-74749|Reactome:R-MMU-74751|Reactome:R-MMU-75953|Reactome:R-MMU-76042|Reactome:R-MMU-8851805|Reactome:R-MMU-8853659|Reactome:R-MMU-8866654|Reactome:R-MMU-8936459|Reactome:R-MMU-8983432|Reactome:R-MMU-9013149|Reactome:R-MMU-9018519|Reactome:R-MMU-9028731|Reactome:R-MMU-912526|Reactome:R-MMU-9607240|Reactome:R-MMU-9648025|Reactome:R-MMU-9670095|Reactome:R-MMU-9772755|Reactome:R-MMU-983231|Reactome:R-MMU-9833482|Reactome:R-MMU-983695|Reactome:R-MMU-9842663|Reactome:R-RNO-110314|Reactome:R-RNO-110330|Reactome:R-RNO-110331|Reactome:R-RNO-1266695|Reactome:R-RNO-141444|Reactome:R-RNO-212300|Reactome:R-RNO-2299718|Reactome:R-RNO-2467813|Reactome:R-RNO-2500257|Reactome:R-RNO-2559580|Reactome:R-RNO-2559582|Reactome:R-RNO-2559586|Reactome:R-RNO-3214841|Reactome:R-RNO-3214842|Reactome:R-RNO-3214847|Reactome:R-RNO-3214858|Reactome:R-RNO-3247509|Reactome:R-RNO-427359|Reactome:R-RNO-427413|Reactome:R-RNO-4551638|Reactome:R-RNO-5250924|Reactome:R-RNO-5578749|Reactome:R-RNO-5625886|Reactome:R-RNO-5651801|Reactome:R-RNO-5656169|Reactome:R-RNO-5663220|Reactome:R-RNO-5685942|Reactome:R-RNO-5689603|Reactome:R-RNO-5689880|Reactome:R-RNO-5689901|Reactome:R-RNO-5693565|Reactome:R-RNO-5693571|Reactome:R-RNO-5693607|Reactome:R-RNO-5696397|Reactome:R-RNO-5696400|Reactome:R-RNO-606279|Reactome:R-RNO-674695|Reactome:R-RNO-6782135|Reactome:R-RNO-6782210|Reactome:R-RNO-6804756|Reactome:R-RNO-6807505|Reactome:R-RNO-68616|Reactome:R-RNO-68877|Reactome:R-RNO-68952|Reactome:R-RNO-68962|Reactome:R-RNO-69473|Reactome:R-RNO-73728|Reactome:R-RNO-73772|Reactome:R-RNO-73776|Reactome:R-RNO-73779|Reactome:R-RNO-75953|Reactome:R-RNO-76042|Reactome:R-RNO-8866654|Reactome:R-RNO-8936459|Reactome:R-RNO-9018519|Reactome:R-RNO-9648025|Reactome:R-RNO-9772755|Reactome:R-RNO-983231|Reactome:R-SCE-2299718|Reactome:R-SCE-2559580|Reactome:R-SCE-3214815|Reactome:R-SCE-3214841|Reactome:R-SCE-3214842|Reactome:R-SCE-3214847|Reactome:R-SCE-3214858|Reactome:R-SCE-427359|Reactome:R-SCE-4551638|Reactome:R-SCE-5625886|Reactome:R-SCE-5656169|Reactome:R-SCE-5689880|Reactome:R-SCE-5693565|Reactome:R-SCE-674695|Reactome:R-SCE-6782135|Reactome:R-SCE-6807505|Reactome:R-SCE-68616|Reactome:R-SCE-68952|Reactome:R-SCE-68962|Reactome:R-SCE-73772|Reactome:R-SCE-73776|Reactome:R-SCE-73779|Reactome:R-SCE-75953|Reactome:R-SCE-76042|Reactome:R-SCE-9018519|Reactome:R-SPO-110314|Reactome:R-SPO-2299718|Reactome:R-SPO-2559580|Reactome:R-SPO-3214815|Reactome:R-SPO-3214841|Reactome:R-SPO-3214842|Reactome:R-SPO-3214847|Reactome:R-SPO-3214858|Reactome:R-SPO-427359|Reactome:R-SPO-4551638|Reactome:R-SPO-5578749|Reactome:R-SPO-5625886|Reactome:R-SPO-5651801|Reactome:R-SPO-5656169|Reactome:R-SPO-5689880|Reactome:R-SPO-5693565|Reactome:R-SPO-5696397|Reactome:R-SPO-5696400|Reactome:R-SPO-674695|Reactome:R-SPO-6782135|Reactome:R-SPO-6782210|Reactome:R-SPO-6807505|Reactome:R-SPO-68616|Reactome:R-SPO-68952|Reactome:R-SPO-68962|Reactome:R-SPO-73772|Reactome:R-SPO-73776|Reactome:R-SPO-73779|Reactome:R-SPO-75953|Reactome:R-SPO-76042|Reactome:R-SPO-9018519|Reactome:R-SPO-983231|Reactome:R-SSC-110330|Reactome:R-SSC-110331|Reactome:R-SSC-212300|Reactome:R-SSC-2299718|Reactome:R-SSC-2559580|Reactome:R-SSC-2559582|Reactome:R-SSC-2559586|Reactome:R-SSC-3214815|Reactome:R-SSC-3214841|Reactome:R-SSC-3214842|Reactome:R-SSC-3214847|Reactome:R-SSC-3214858|Reactome:R-SSC-427359|Reactome:R-SSC-427413|Reactome:R-SSC-4551638|Reactome:R-SSC-5250924|Reactome:R-SSC-5578749|Reactome:R-SSC-5625886|Reactome:R-SSC-5693565|Reactome:R-SSC-5693571|Reactome:R-SSC-5693607|Reactome:R-SSC-606279|Reactome:R-SSC-68616|Reactome:R-SSC-69473|Reactome:R-SSC-73728|Reactome:R-SSC-73772|Reactome:R-SSC-8936459|Reactome:R-SSC-9018519|Reactome:R-SSC-9670095|Reactome:R-SSC-983231|Reactome:R-XTR-110330|Reactome:R-XTR-110331|Reactome:R-XTR-171306|Reactome:R-XTR-212300|Reactome:R-XTR-2299718|Reactome:R-XTR-2559580|Reactome:R-XTR-2559582|Reactome:R-XTR-2559586|Reactome:R-XTR-3214858|Reactome:R-XTR-427413|Reactome:R-XTR-5578749|Reactome:R-XTR-6807505|Reactome:R-XTR-68616|Reactome:R-XTR-73728|Reactome:R-XTR-8936459|Reactome:R-XTR-9018519; Reactome:R-BTA-110330|Reactome:R-BTA-110331|Reactome:R-BTA-171306|Reactome:R-BTA-201722|Reactome:R-BTA-212300|Reactome:R-BTA-2299718|Reactome:R-BTA-2559580|Reactome:R-BTA-2559582|Reactome:R-BTA-2559586|Reactome:R-BTA-3214815|Reactome:R-BTA-3214847|Reactome:R-BTA-3214858|Reactome:R-BTA-427359|Reactome:R-BTA-427413|Reactome:R-BTA-5250924|Reactome:R-BTA-5578749|Reactome:R-BTA-5625886|Reactome:R-BTA-5689603|Reactome:R-BTA-5689880|Reactome:R-BTA-5689901|Reactome:R-BTA-606279|Reactome:R-BTA-68616|Reactome:R-BTA-73728|Reactome:R-BTA-73772|Reactome:R-BTA-8936459|Reactome:R-BTA-9018519|Reactome:R-BTA-9670095|Reactome:R-CEL-2299718|Reactome:R-CEL-2559580|Reactome:R-CEL-3214858|Reactome:R-CEL-5250924|Reactome:R-CEL-5578749|Reactome:R-CEL-5689880|Reactome:R-CEL-5689901|Reactome:R-CEL-68616|Reactome:R-CEL-73772|Reactome:R-CEL-8936459|Reactome:R-DDI-2299718|Reactome:R-DDI-2559580|Reactome:R-DDI-3214815|Reactome:R-DDI-3214858|Reactome:R-DDI-427359|Reactome:R-DDI-5625886|Reactome:R-DDI-5689880|Reactome:R-DDI-5689901|Reactome:R-DDI-5693565|Reactome:R-DDI-68616|Reactome:R-DDI-73772|Reactome:R-DME-201722|Reactome:R-DME-212300|Reactome:R-DME-2299718|Reactome:R-DME-2559580|Reactome:R-DME-2559582|Reactome:R-DME-3214815|Reactome:R-DME-3214847|Reactome:R-DME-3214858|Reactome:R-DME-427359|Reactome:R-DME-427413|Reactome:R-DME-5578749|Reactome:R-DME-5625886|Reactome:R-DME-5689603|Reactome:R-DME-5689880|Reactome:R-DME-5689901|Reactome:R-DME-5693565|Reactome:R-DME-68616|Reactome:R-DME-73772|Reactome:R-DME-8936459|Reactome:R-DME-9018519|Reactome:R-DRE-212300|Reactome:R-DRE-2299718|Reactome:R-DRE-2559580|Reactome:R-DRE-3214858|Reactome:R-DRE-427413|Reactome:R-DRE-5625886|Reactome:R-DRE-73728|Reactome:R-DRE-8936459|Reactome:R-DRE-9018519|Reactome:R-GGA-201722|Reactome:R-GGA-212300|Reactome:R-GGA-2299718|Reactome:R-GGA-2559580|Reactome:R-GGA-3214815|Reactome:R-GGA-3214847|Reactome:R-GGA-5250924|Reactome:R-GGA-5578749|Reactome:R-GGA-5625886|Reactome:R-GGA-5689603|Reactome:R-GGA-5689880|Reactome:R-GGA-5689901|Reactome:R-GGA-606279|Reactome:R-GGA-68616|Reactome:R-GGA-73728|Reactome:R-GGA-73772|Reactome:R-GGA-8936459|Reactome:R-GGA-9018519|Reactome:R-HSA-110328|Reactome:R-HSA-110329|Reactome:R-HSA-110330|Reactome:R-HSA-110331|Reactome:R-HSA-1221632|Reactome:R-HSA-171306|Reactome:R-HSA-1912408|Reactome:R-HSA-201722|Reactome:R-HSA-212300|Reactome:R-HSA-2299718|Reactome:R-HSA-2559580|Reactome:R-HSA-2559582|Reactome:R-HSA-2559586|Reactome:R-HSA-3214815|Reactome:R-HSA-3214847|Reactome:R-HSA-3214858|Reactome:R-HSA-427359|Reactome:R-HSA-427389|Reactome:R-HSA-427413|Reactome:R-HSA-5250924|Reactome:R-HSA-5334118|Reactome:R-HSA-5578749|Reactome:R-HSA-5617472|Reactome:R-HSA-5625886|Reactome:R-HSA-5689603|Reactome:R-HSA-5689880|Reactome:R-HSA-5689901|Reactome:R-HSA-5693565|Reactome:R-HSA-5693571|Reactome:R-HSA-5693607|Reactome:R-HSA-606279|Reactome:R-HSA-68616|Reactome:R-HSA-69473|Reactome:R-HSA-73728|Reactome:R-HSA-73772|Reactome:R-HSA-8936459|Reactome:R-HSA-8939236|Reactome:R-HSA-9018519|Reactome:R-HSA-912446|Reactome:R-HSA-9609690|Reactome:R-HSA-9610379|Reactome:R-HSA-9616222|Reactome:R-HSA-9670095|Reactome:R-HSA-9710421|Reactome:R-HSA-977225|Reactome:R-HSA-9821002|Reactome:R-HSA-9821993|Reactome:R-MMU-110330|Reactome:R-MMU-110331|Reactome:R-MMU-212300|Reactome:R-MMU-2299718|Reactome:R-MMU-2559586|Reactome:R-MMU-3214815|Reactome:R-MMU-3214858|Reactome:R-MMU-5689603|Reactome:R-MMU-5689880|Reactome:R-MMU-5689901|Reactome:R-MMU-5693565|Reactome:R-MMU-5693571|Reactome:R-MMU-5693607|Reactome:R-MMU-606279|Reactome:R-MMU-69473|Reactome:R-MMU-8936459|Reactome:R-MMU-9018519|Reactome:R-MMU-9670095|Reactome:R-RNO-110330|Reactome:R-RNO-110331|Reactome:R-RNO-212300|Reactome:R-RNO-2299718|Reactome:R-RNO-2559580|Reactome:R-RNO-2559582|Reactome:R-RNO-2559586|Reactome:R-RNO-3214858|Reactome:R-RNO-427359|Reactome:R-RNO-427413|Reactome:R-RNO-5250924|Reactome:R-RNO-5578749|Reactome:R-RNO-5625886|Reactome:R-RNO-5689603|Reactome:R-RNO-5689880|Reactome:R-RNO-5689901|Reactome:R-RNO-606279|Reactome:R-RNO-68616|Reactome:R-RNO-73728|Reactome:R-RNO-73772|Reactome:R-RNO-8936459|Reactome:R-RNO-9018519|Reactome:R-SCE-2299718|Reactome:R-SCE-2559580|Reactome:R-SCE-3214815|Reactome:R-SCE-3214858|Reactome:R-SCE-427359|Reactome:R-SCE-5625886|Reactome:R-SCE-5689880|Reactome:R-SCE-5693565|Reactome:R-SCE-68616|Reactome:R-SCE-73772|Reactome:R-SCE-9018519|Reactome:R-SPO-2299718|Reactome:R-SPO-2559580|Reactome:R-SPO-3214815|Reactome:R-SPO-3214858|Reactome:R-SPO-427359|Reactome:R-SPO-5578749|Reactome:R-SPO-5625886|Reactome:R-SPO-5689880|Reactome:R-SPO-5693565|Reactome:R-SPO-68616|Reactome:R-SPO-73772|Reactome:R-SPO-9018519|Reactome:R-XTR-110330|Reactome:R-XTR-110331|Reactome:R-XTR-171306|Reactome:R-XTR-212300|Reactome:R-XTR-2299718|Reactome:R-XTR-2559580|Reactome:R-XTR-2559582|Reactome:R-XTR-2559586|Reactome:R-XTR-3214858|Reactome:R-XTR-427413|Reactome:R-XTR-5578749|Reactome:R-XTR-68616|Reactome:R-XTR-73728|Reactome:R-XTR-8936459|Reactome:R-XTR-9018519; Reactome:R-BTA-110330|Reactome:R-BTA-110331|Reactome:R-BTA-1266695|Reactome:R-BTA-171306|Reactome:R-BTA-201722|Reactome:R-BTA-212300|Reactome:R-BTA-2299718|Reactome:R-BTA-2559580|Reactome:R-BTA-2559582|Reactome:R-BTA-2559586|Reactome:R-BTA-3214815|Reactome:R-BTA-3214841|Reactome:R-BTA-3214842|Reactome:R-BTA-3214847|Reactome:R-BTA-3214858|Reactome:R-BTA-3247509|Reactome:R-BTA-427359|Reactome:R-BTA-427413|Reactome:R-BTA-5250924|Reactome:R-BTA-5578749|Reactome:R-BTA-5625886|Reactome:R-BTA-5689603|Reactome:R-BTA-5689880|Reactome:R-BTA-5689901|Reactome:R-BTA-5693565|Reactome:R-BTA-5693571|Reactome:R-BTA-5693607|Reactome:R-BTA-606279|Reactome:R-BTA-68616|Reactome:R-BTA-69473|Reactome:R-BTA-73728|Reactome:R-BTA-73772|Reactome:R-BTA-8866654|Reactome:R-BTA-8936459|Reactome:R-BTA-9018519|Reactome:R-BTA-9670095|Reactome:R-BTA-983231|Reactome:R-CEL-2299718|Reactome:R-CEL-2559580|Reactome:R-CEL-3214841|Reactome:R-CEL-3214842|Reactome:R-CEL-3214847|Reactome:R-CEL-3214858|Reactome:R-CEL-5250924|Reactome:R-CEL-5578749|Reactome:R-CEL-5689880|Reactome:R-CEL-5689901|Reactome:R-CEL-68616|Reactome:R-CEL-73772|Reactome:R-CEL-8936459|Reactome:R-CEL-983231|Reactome:R-DDI-1266695|Reactome:R-DDI-2299718|Reactome:R-DDI-2559580|Reactome:R-DDI-3214815|Reactome:R-DDI-3214841|Reactome:R-DDI-3214842|Reactome:R-DDI-3214847|Reactome:R-DDI-3214858|Reactome:R-DDI-3247509|Reactome:R-DDI-427359|Reactome:R-DDI-5625886|Reactome:R-DDI-5689880|Reactome:R-DDI-5689901|Reactome:R-DDI-5693565|Reactome:R-DDI-68616|Reactome:R-DDI-73772|Reactome:R-DDI-983231|Reactome:R-DME-1266695|Reactome:R-DME-201722|Reactome:R-DME-212300|Reactome:R-DME-2299718|Reactome:R-DME-2559580|Reactome:R-DME-2559582|Reactome:R-DME-3214815|Reactome:R-DME-3214847|Reactome:R-DME-3214858|Reactome:R-DME-3247509|Reactome:R-DME-427359|Reactome:R-DME-427413|Reactome:R-DME-5578749|Reactome:R-DME-5625886|Reactome:R-DME-5689603|Reactome:R-DME-5689880|Reactome:R-DME-5689901|Reactome:R-DME-5693565|Reactome:R-DME-68616|Reactome:R-DME-73772|Reactome:R-DME-8866654|Reactome:R-DME-8936459|Reactome:R-DME-9018519|Reactome:R-DME-983231|Reactome:R-DRE-212300|Reactome:R-DRE-2299718|Reactome:R-DRE-2559580|Reactome:R-DRE-3214815|Reactome:R-DRE-3214858|Reactome:R-DRE-427413|Reactome:R-DRE-5625886|Reactome:R-DRE-5689880|Reactome:R-DRE-73728|Reactome:R-DRE-8936459|Reactome:R-DRE-9018519|Reactome:R-DRE-983231|Reactome:R-GGA-1266695|Reactome:R-GGA-201722|Reactome:R-GGA-212300|Reactome:R-GGA-2299718|Reactome:R-GGA-2559580|Reactome:R-GGA-3214815|Reactome:R-GGA-3214847|Reactome:R-GGA-3247509|Reactome:R-GGA-5250924|Reactome:R-GGA-5578749|Reactome:R-GGA-5625886|Reactome:R-GGA-5689603|Reactome:R-GGA-5689880|Reactome:R-GGA-5689901|Reactome:R-GGA-5693565|Reactome:R-GGA-5693571|Reactome:R-GGA-5693607|Reactome:R-GGA-606279|Reactome:R-GGA-68616|Reactome:R-GGA-69473|Reactome:R-GGA-73728|Reactome:R-GGA-73772|Reactome:R-GGA-8936459|Reactome:R-GGA-9018519|Reactome:R-GGA-983231|Reactome:R-HSA-110328|Reactome:R-HSA-110329|Reactome:R-HSA-110330|Reactome:R-HSA-110331|Reactome:R-HSA-1221632|Reactome:R-HSA-1266695|Reactome:R-HSA-141444|Reactome:R-HSA-171306|Reactome:R-HSA-1912408|Reactome:R-HSA-1989781|Reactome:R-HSA-201722|Reactome:R-HSA-212300|Reactome:R-HSA-2299718|Reactome:R-HSA-2426168|Reactome:R-HSA-2467813|Reactome:R-HSA-2500257|Reactome:R-HSA-2559580|Reactome:R-HSA-2559582|Reactome:R-HSA-2559586|Reactome:R-HSA-3214815|Reactome:R-HSA-3214841|Reactome:R-HSA-3214842|Reactome:R-HSA-3214847|Reactome:R-HSA-3214858|Reactome:R-HSA-3247509|Reactome:R-HSA-380994|Reactome:R-HSA-381183|Reactome:R-HSA-427359|Reactome:R-HSA-427389|Reactome:R-HSA-427413|Reactome:R-HSA-5250924|Reactome:R-HSA-5334118|Reactome:R-HSA-5578749|Reactome:R-HSA-5617472|Reactome:R-HSA-5625886|Reactome:R-HSA-5663220|Reactome:R-HSA-5689603|Reactome:R-HSA-5689880|Reactome:R-HSA-5689901|Reactome:R-HSA-5693565|Reactome:R-HSA-5693571|Reactome:R-HSA-5693607|Reactome:R-HSA-606279|Reactome:R-HSA-68616|Reactome:R-HSA-68877|Reactome:R-HSA-69473|Reactome:R-HSA-73728|Reactome:R-HSA-73772|Reactome:R-HSA-8866654|Reactome:R-HSA-8936459|Reactome:R-HSA-8939236|Reactome:R-HSA-9018519|Reactome:R-HSA-912446|Reactome:R-HSA-9609690|Reactome:R-HSA-9610379|Reactome:R-HSA-9614657|Reactome:R-HSA-9616222|Reactome:R-HSA-9648025|Reactome:R-HSA-9670095|Reactome:R-HSA-9710421|Reactome:R-HSA-977225|Reactome:R-HSA-9821002|Reactome:R-HSA-9821993|Reactome:R-HSA-983231|Reactome:R-HSA-9833110|Reactome:R-MMU-110330|Reactome:R-MMU-110331|Reactome:R-MMU-1266695|Reactome:R-MMU-141444|Reactome:R-MMU-212300|Reactome:R-MMU-2299718|Reactome:R-MMU-2467813|Reactome:R-MMU-2500257|Reactome:R-MMU-2559586|Reactome:R-MMU-3214815|Reactome:R-MMU-3214841|Reactome:R-MMU-3214842|Reactome:R-MMU-3214847|Reactome:R-MMU-3214858|Reactome:R-MMU-3247509|Reactome:R-MMU-5663220|Reactome:R-MMU-5689603|Reactome:R-MMU-5689880|Reactome:R-MMU-5689901|Reactome:R-MMU-5693565|Reactome:R-MMU-5693571|Reactome:R-MMU-5693607|Reactome:R-MMU-606279|Reactome:R-MMU-68877|Reactome:R-MMU-69473|Reactome:R-MMU-8866654|Reactome:R-MMU-8936459|Reactome:R-MMU-9018519|Reactome:R-MMU-9648025|Reactome:R-MMU-9670095|Reactome:R-MMU-983231|Reactome:R-RNO-110330|Reactome:R-RNO-110331|Reactome:R-RNO-1266695|Reactome:R-RNO-212300|Reactome:R-RNO-2299718|Reactome:R-RNO-2559580|Reactome:R-RNO-2559582|Reactome:R-RNO-2559586|Reactome:R-RNO-3214841|Reactome:R-RNO-3214842|Reactome:R-RNO-3214847|Reactome:R-RNO-3214858|Reactome:R-RNO-3247509|Reactome:R-RNO-427359|Reactome:R-RNO-427413|Reactome:R-RNO-5250924|Reactome:R-RNO-5578749|Reactome:R-RNO-5625886|Reactome:R-RNO-5689603|Reactome:R-RNO-5689880|Reactome:R-RNO-5689901|Reactome:R-RNO-5693565|Reactome:R-RNO-5693571|Reactome:R-RNO-5693607|Reactome:R-RNO-606279|Reactome:R-RNO-68616|Reactome:R-RNO-69473|Reactome:R-RNO-73728|Reactome:R-RNO-73772|Reactome:R-RNO-8866654|Reactome:R-RNO-8936459|Reactome:R-RNO-9018519|Reactome:R-RNO-983231|Reactome:R-SCE-2299718|Reactome:R-SCE-2559580|Reactome:R-SCE-3214815|Reactome:R-SCE-3214841|Reactome:R-SCE-3214842|Reactome:R-SCE-3214847|Reactome:R-SCE-3214858|Reactome:R-SCE-427359|Reactome:R-SCE-5625886|Reactome:R-SCE-5689880|Reactome:R-SCE-5693565|Reactome:R-SCE-68616|Reactome:R-SCE-73772|Reactome:R-SCE-9018519|Reactome:R-SPO-2299718|Reactome:R-SPO-2559580|Reactome:R-SPO-3214815|Reactome:R-SPO-3214841|Reactome:R-SPO-3214842|Reactome:R-SPO-3214847|Reactome:R-SPO-3214858|Reactome:R-SPO-427359|Reactome:R-SPO-5578749|Reactome:R-SPO-5625886|Reactome:R-SPO-5689880|Reactome:R-SPO-5693565|Reactome:R-SPO-68616|Reactome:R-SPO-73772|Reactome:R-SPO-9018519|Reactome:R-SPO-983231|Reactome:R-SSC-212300|Reactome:R-SSC-2559580|Reactome:R-SSC-2559582|Reactome:R-SSC-427359|Reactome:R-SSC-427413|Reactome:R-SSC-5250924|Reactome:R-SSC-5578749|Reactome:R-SSC-5625886|Reactome:R-SSC-68616|Reactome:R-SSC-73728|Reactome:R-SSC-73772|Reactome:R-SSC-8936459|Reactome:R-SSC-9018519|Reactome:R-SSC-983231|Reactome:R-XTR-110330|Reactome:R-XTR-110331|Reactome:R-XTR-171306|Reactome:R-XTR-212300|Reactome:R-XTR-2299718|Reactome:R-XTR-2559580|Reactome:R-XTR-2559582|Reactome:R-XTR-2559586|Reactome:R-XTR-3214858|Reactome:R-XTR-427413|Reactome:R-XTR-5578749|Reactome:R-XTR-68616|Reactome:R-XTR-73728|Reactome:R-XTR-8936459|Reactome:R-XTR-9018519	ATP-dependent chromatin remodeling; Necroptosis
F8388_000185	honeydew1	hub	Mixed	NA	NA		KAF4364233.1	0.71371	IPR034590		NA	Protein POLYCHOME	POLYCHOME/GIGAS CELL1	Protein POLYCHOME	NA	A0A7J6F0L1_CANSA	GO:0005634(InterPro)|GO:0051783(InterPro)|GO:1904667(InterPro)	nucleus [GO:0005634]; regulation of nuclear division [GO:0051783]	NA	NA	NA
F8388_000111	honeydew1		Mixed	NA	NA		KAF4371944.1	0.856674	NA		NA	Uncharacterized protein	NA	Uncharacterized protein	NA	A0A7J6FMM6_CANSA	NA	NA	NA	NA	NA

### Sheet: Sup_Table_XV
Sup_Table_XV: Clade 1 edges interactions
shared name	Weight
F8388_027285 (interacts with) F8388_027296	0.550462
F8388_027231 (interacts with) G4B88_026248	0.514694
F8388_027231 (interacts with) F8388_027296	0.518406
F8388_027231 (interacts with) F8388_027285	0.689234
F8388_027207 (interacts with) F8388_027285	0.606322
F8388_027207 (interacts with) F8388_027231	0.553016
F8388_027204 (interacts with) F8388_027285	0.555629
F8388_027204 (interacts with) F8388_027207	0.587545
F8388_027185 (interacts with) G4B88_026248	0.509831
F8388_027185 (interacts with) F8388_027296	0.545865
F8388_027185 (interacts with) F8388_027285	0.560768
F8388_027185 (interacts with) F8388_027231	0.740029
F8388_027178 (interacts with) F8388_027231	0.633305
F8388_027178 (interacts with) F8388_027185	0.87434
F8388_027105 (interacts with) F8388_027285	0.539121
F8388_027105 (interacts with) F8388_027231	0.74938
F8388_027105 (interacts with) F8388_027185	0.793145
F8388_027105 (interacts with) F8388_027178	0.757459
F8388_027084 (interacts with) F8388_027231	0.570308
F8388_027084 (interacts with) F8388_027185	0.511499
F8388_027084 (interacts with) F8388_027105	0.612488
F8388_027061 (interacts with) F8388_027302	0.551324
F8388_027061 (interacts with) F8388_027185	0.660916
F8388_027061 (interacts with) F8388_027178	0.653328
F8388_027061 (interacts with) F8388_027105	0.729639
F8388_027031 (interacts with) F8388_027296	0.627538
F8388_027031 (interacts with) F8388_027172	0.565437
F8388_027010 (interacts with) F8388_027207	0.524153
F8388_026968 (interacts with) G4B88_026248	0.571587
F8388_026968 (interacts with) F8388_027302	0.504166
F8388_026968 (interacts with) F8388_027296	0.671208
F8388_026968 (interacts with) F8388_027285	0.645212
F8388_026968 (interacts with) F8388_027231	0.674765
F8388_026968 (interacts with) F8388_027185	0.825778
F8388_026968 (interacts with) F8388_027178	0.682923
F8388_026968 (interacts with) F8388_027107	0.524398
F8388_026968 (interacts with) F8388_027105	0.611685
F8388_026968 (interacts with) F8388_027061	0.587499
F8388_026968 (interacts with) F8388_027031	0.503826
F8388_026879 (interacts with) F8388_027185	0.513767
F8388_026879 (interacts with) F8388_027105	0.581475
F8388_026879 (interacts with) F8388_027084	0.533355
F8388_026616 (interacts with) F8388_027296	0.514767
F8388_026616 (interacts with) F8388_027231	0.55097
F8388_026616 (interacts with) F8388_027207	0.524744
F8388_026616 (interacts with) F8388_027185	0.627467
F8388_026616 (interacts with) F8388_027178	0.526383
F8388_026616 (interacts with) F8388_026968	0.704747
F8388_026592 (interacts with) F8388_027296	0.539015
F8388_026592 (interacts with) F8388_027285	0.719303
F8388_026592 (interacts with) F8388_027231	0.560164
F8388_026592 (interacts with) F8388_027185	0.594759
F8388_026592 (interacts with) F8388_027105	0.575755
F8388_026592 (interacts with) F8388_027084	0.5925
F8388_026592 (interacts with) F8388_027061	0.552119
F8388_026592 (interacts with) F8388_026968	0.665419
F8388_026592 (interacts with) F8388_026879	0.531643
F8388_026592 (interacts with) F8388_026616	0.514231
F8388_026550 (interacts with) F8388_027185	0.565747
F8388_026550 (interacts with) F8388_026968	0.538913
F8388_026550 (interacts with) F8388_026592	0.630557
F8388_026501 (interacts with) G4B88_026248	0.511861
F8388_026501 (interacts with) F8388_027296	0.627849
F8388_026501 (interacts with) F8388_027285	0.579307
F8388_026501 (interacts with) F8388_027231	0.660925
F8388_026501 (interacts with) F8388_027185	0.717386
F8388_026501 (interacts with) F8388_027178	0.553311
F8388_026501 (interacts with) F8388_027105	0.549133
F8388_026501 (interacts with) F8388_027061	0.531517
F8388_026501 (interacts with) F8388_026968	0.809237
F8388_026501 (interacts with) F8388_026616	0.585638
F8388_026501 (interacts with) F8388_026592	0.55753
F8388_026501 (interacts with) F8388_026550	0.507447
F8388_026445 (interacts with) F8388_027285	0.5602
F8388_026445 (interacts with) F8388_027231	0.519433
F8388_026445 (interacts with) F8388_027207	0.500469
F8388_026445 (interacts with) F8388_027084	0.672195
F8388_026430 (interacts with) F8388_027105	0.500976
F8388_026418 (interacts with) F8388_027185	0.602085
F8388_026418 (interacts with) F8388_026968	0.714359
F8388_026418 (interacts with) F8388_026616	0.63137
F8388_026418 (interacts with) F8388_026501	0.618229
F8388_026415 (interacts with) F8388_027185	0.553569
F8388_026415 (interacts with) F8388_027107	0.562841
F8388_026415 (interacts with) F8388_026968	0.635317
F8388_026415 (interacts with) F8388_026501	0.706542
F8388_026415 (interacts with) F8388_026418	0.547539
F8388_026410 (interacts with) F8388_027231	0.568777
F8388_026410 (interacts with) F8388_027207	0.514535
F8388_026410 (interacts with) F8388_027105	0.517095
F8388_026410 (interacts with) F8388_026968	0.511192
F8388_026401 (interacts with) F8388_027285	0.570823
F8388_026401 (interacts with) F8388_027231	0.667729
F8388_026401 (interacts with) F8388_027185	0.697738
F8388_026401 (interacts with) F8388_027178	0.702911
F8388_026401 (interacts with) F8388_027105	0.880018
F8388_026401 (interacts with) F8388_027084	0.562629
F8388_026401 (interacts with) F8388_027061	0.674834
F8388_026401 (interacts with) F8388_026968	0.506495
F8388_026401 (interacts with) F8388_026879	0.570792
F8388_026401 (interacts with) F8388_026592	0.511694
F8388_026401 (interacts with) F8388_026430	0.50079
F8388_026401 (interacts with) F8388_026410	0.517727
F8388_026372 (interacts with) F8388_027231	0.676548
F8388_026372 (interacts with) F8388_027185	0.688634
F8388_026372 (interacts with) F8388_027178	0.695689
F8388_026372 (interacts with) F8388_027105	0.641584
F8388_026372 (interacts with) F8388_026968	0.541217
F8388_026372 (interacts with) F8388_026616	0.514701
F8388_026372 (interacts with) F8388_026410	0.58731
F8388_026372 (interacts with) F8388_026401	0.646488
F8388_026370 (interacts with) F8388_027231	0.503616
F8388_026370 (interacts with) F8388_026616	0.523991
F8388_026370 (interacts with) F8388_026372	0.669249
F8388_026345 (interacts with) G4B88_026248	0.505617
F8388_026345 (interacts with) F8388_027302	0.574355
F8388_026345 (interacts with) F8388_027231	0.51441
F8388_026345 (interacts with) F8388_027185	0.582656
F8388_026345 (interacts with) F8388_027084	0.511829
F8388_026345 (interacts with) F8388_026968	0.698876
F8388_026345 (interacts with) F8388_026616	0.565859
F8388_026345 (interacts with) F8388_026592	0.509729
F8388_026345 (interacts with) F8388_026501	0.506253
F8388_026338 (interacts with) F8388_027105	0.508849
F8388_026338 (interacts with) F8388_026501	0.545141
F8388_026338 (interacts with) F8388_026401	0.522132
F8388_026293 (interacts with) F8388_027296	0.607147
F8388_026293 (interacts with) F8388_027285	0.751176
F8388_026293 (interacts with) F8388_027231	0.736461
F8388_026293 (interacts with) F8388_027207	0.617132
F8388_026293 (interacts with) F8388_027204	0.543896
F8388_026293 (interacts with) F8388_027185	0.692493
F8388_026293 (interacts with) F8388_027178	0.542175
F8388_026293 (interacts with) F8388_027171	0.525395
F8388_026293 (interacts with) F8388_027105	0.633192
F8388_026293 (interacts with) F8388_027084	0.562259
F8388_026293 (interacts with) F8388_027031	0.50105
F8388_026293 (interacts with) F8388_027010	0.50296
F8388_026293 (interacts with) F8388_026968	0.747575
F8388_026293 (interacts with) F8388_026616	0.575761
F8388_026293 (interacts with) F8388_026592	0.712884
F8388_026293 (interacts with) F8388_026501	0.616985
F8388_026293 (interacts with) F8388_026445	0.564577
F8388_026293 (interacts with) F8388_026401	0.556043
F8388_026293 (interacts with) F8388_026372	0.518117
F8388_026293 (interacts with) F8388_026345	0.578386
F8388_026277 (interacts with) F8388_027296	0.513827
F8388_026277 (interacts with) F8388_027285	0.56331
F8388_026277 (interacts with) F8388_027231	0.635078
F8388_026277 (interacts with) F8388_027185	0.629857
F8388_026277 (interacts with) F8388_027178	0.554957
F8388_026277 (interacts with) F8388_027105	0.572567
F8388_026277 (interacts with) F8388_027061	0.51053
F8388_026277 (interacts with) F8388_027031	0.561854
F8388_026277 (interacts with) F8388_026968	0.667418
F8388_026277 (interacts with) F8388_026616	0.516425
F8388_026277 (interacts with) F8388_026501	0.548638
F8388_026277 (interacts with) F8388_026345	0.524882
F8388_026277 (interacts with) F8388_026293	0.602341
F8388_026261 (interacts with) F8388_027296	0.576832
F8388_026261 (interacts with) F8388_027185	0.605671
F8388_026261 (interacts with) F8388_026968	0.669499
F8388_026261 (interacts with) F8388_026616	0.525842
F8388_026261 (interacts with) F8388_026592	0.552231
F8388_026261 (interacts with) F8388_026550	0.51171
F8388_026261 (interacts with) F8388_026501	0.727997
F8388_026261 (interacts with) F8388_026418	0.591559
F8388_026261 (interacts with) F8388_026415	0.635481
F8388_026249 (interacts with) F8388_027296	0.508729
F8388_026249 (interacts with) F8388_026293	0.509548
F8388_026243 (interacts with) F8388_026447	0.518793
F8388_026234 (interacts with) G4B88_026248	0.58075
F8388_026234 (interacts with) F8388_027285	0.6816
F8388_026234 (interacts with) F8388_027231	0.654752
F8388_026234 (interacts with) F8388_027207	0.565075
F8388_026234 (interacts with) F8388_027204	0.503819
F8388_026234 (interacts with) F8388_027185	0.686943
F8388_026234 (interacts with) F8388_027178	0.542309
F8388_026234 (interacts with) F8388_027171	0.552059
F8388_026234 (interacts with) F8388_027105	0.531129
F8388_026234 (interacts with) F8388_027010	0.513256
F8388_026234 (interacts with) F8388_026968	0.745226
F8388_026234 (interacts with) F8388_026616	0.536447
F8388_026234 (interacts with) F8388_026592	0.589452
F8388_026234 (interacts with) F8388_026501	0.599349
F8388_026234 (interacts with) F8388_026418	0.609236
F8388_026234 (interacts with) F8388_026372	0.503531
F8388_026234 (interacts with) F8388_026345	0.643787
F8388_026234 (interacts with) F8388_026293	0.707009
F8388_026234 (interacts with) F8388_026277	0.669089
F8388_026205 (interacts with) F8388_027285	0.535973
F8388_026205 (interacts with) F8388_027231	0.525536
F8388_026205 (interacts with) F8388_027084	0.556688
F8388_026205 (interacts with) F8388_026929	0.58264
F8388_026205 (interacts with) F8388_026592	0.516615
F8388_026205 (interacts with) F8388_026445	0.552317
F8388_026205 (interacts with) F8388_026293	0.607425
F8388_026200 (interacts with) F8388_027285	0.62167
F8388_026200 (interacts with) F8388_027231	0.560799
F8388_026200 (interacts with) F8388_027185	0.750411
F8388_026200 (interacts with) F8388_027178	0.757332
F8388_026200 (interacts with) F8388_027105	0.634712
F8388_026200 (interacts with) F8388_027061	0.629971
F8388_026200 (interacts with) F8388_026968	0.669485
F8388_026200 (interacts with) F8388_026592	0.587312
F8388_026200 (interacts with) F8388_026550	0.554234
F8388_026200 (interacts with) F8388_026501	0.576228
F8388_026200 (interacts with) F8388_026401	0.613814
F8388_026200 (interacts with) F8388_026372	0.543951
F8388_026200 (interacts with) F8388_026293	0.624843
F8388_026200 (interacts with) F8388_026234	0.536315
F8388_026185 (interacts with) F8388_027231	0.511108
F8388_026185 (interacts with) F8388_027185	0.61114
F8388_026185 (interacts with) F8388_027178	0.544693
F8388_026185 (interacts with) F8388_027105	0.652307
F8388_026185 (interacts with) F8388_027084	0.55889
F8388_026185 (interacts with) F8388_027061	0.581743
F8388_026185 (interacts with) F8388_026968	0.510893
F8388_026185 (interacts with) F8388_026592	0.571806
F8388_026185 (interacts with) F8388_026401	0.558843
F8388_026185 (interacts with) F8388_026293	0.554107
F8388_026185 (interacts with) F8388_026200	0.562445
F8388_026152 (interacts with) F8388_026592	0.585182
F8388_026152 (interacts with) F8388_026293	0.528731
F8388_026141 (interacts with) F8388_027285	0.683084
F8388_026141 (interacts with) F8388_027231	0.692983
F8388_026141 (interacts with) F8388_027207	0.516455
F8388_026141 (interacts with) F8388_027185	0.720965
F8388_026141 (interacts with) F8388_027178	0.694427
F8388_026141 (interacts with) F8388_027105	0.684567
F8388_026141 (interacts with) F8388_027084	0.655074
F8388_026141 (interacts with) F8388_027061	0.597567
F8388_026141 (interacts with) F8388_026968	0.651894
F8388_026141 (interacts with) F8388_026592	0.686233
F8388_026141 (interacts with) F8388_026550	0.596682
F8388_026141 (interacts with) F8388_026501	0.580604
F8388_026141 (interacts with) F8388_026445	0.608131
F8388_026141 (interacts with) F8388_026401	0.650455
F8388_026141 (interacts with) F8388_026372	0.584469
F8388_026141 (interacts with) F8388_026345	0.530253
F8388_026141 (interacts with) F8388_026293	0.693914
F8388_026141 (interacts with) F8388_026277	0.530863
F8388_026141 (interacts with) F8388_026234	0.675147
F8388_026141 (interacts with) F8388_026205	0.54058
F8388_026141 (interacts with) F8388_026200	0.678968
F8388_026141 (interacts with) F8388_026185	0.590603
F8388_026073 (interacts with) F8388_027185	0.598122
F8388_026073 (interacts with) F8388_027178	0.516402
F8388_026073 (interacts with) F8388_027105	0.651487
F8388_026073 (interacts with) F8388_027084	0.550128
F8388_026073 (interacts with) F8388_027061	0.597115
F8388_026073 (interacts with) F8388_026968	0.537846
F8388_026073 (interacts with) F8388_026616	0.554316
F8388_026073 (interacts with) F8388_026592	0.637158
F8388_026073 (interacts with) F8388_026401	0.583354
F8388_026073 (interacts with) F8388_026345	0.553812
F8388_026073 (interacts with) F8388_026293	0.515628
F8388_026073 (interacts with) F8388_026200	0.502066
F8388_026073 (interacts with) F8388_026185	0.607838
F8388_026073 (interacts with) F8388_026141	0.557544
F8388_026072 (interacts with) F8388_027285	0.539537
F8388_026072 (interacts with) F8388_027231	0.731308
F8388_026072 (interacts with) F8388_027185	0.69096
F8388_026072 (interacts with) F8388_027178	0.662225
F8388_026072 (interacts with) F8388_027105	0.847672
F8388_026072 (interacts with) F8388_027084	0.599108
F8388_026072 (interacts with) F8388_027061	0.598024
F8388_026072 (interacts with) F8388_026968	0.501441
F8388_026072 (interacts with) F8388_026879	0.548272
F8388_026072 (interacts with) F8388_026703	0.500361
F8388_026072 (interacts with) F8388_026592	0.521289
F8388_026072 (interacts with) F8388_026430	0.561927
F8388_026072 (interacts with) F8388_026410	0.525953
F8388_026072 (interacts with) F8388_026401	0.879974
F8388_026072 (interacts with) F8388_026372	0.674947
F8388_026072 (interacts with) F8388_026293	0.582315
F8388_026072 (interacts with) F8388_026200	0.575137
F8388_026072 (interacts with) F8388_026185	0.549443
F8388_026072 (interacts with) F8388_026141	0.620132
F8388_026072 (interacts with) F8388_026073	0.543947
F8388_026066 (interacts with) F8388_027285	0.505683
F8388_026066 (interacts with) F8388_027231	0.549843
F8388_026066 (interacts with) F8388_027084	0.686799
F8388_026066 (interacts with) F8388_026445	0.779763
F8388_026066 (interacts with) F8388_026293	0.535795
F8388_026066 (interacts with) F8388_026205	0.561856
F8388_026066 (interacts with) F8388_026141	0.559359
F8388_026017 (interacts with) G4B88_026248	0.53503
F8388_026017 (interacts with) F8388_027285	0.599055
F8388_026017 (interacts with) F8388_027231	0.771877
F8388_026017 (interacts with) F8388_027185	0.80909
F8388_026017 (interacts with) F8388_027178	0.695708
F8388_026017 (interacts with) F8388_027105	0.701022
F8388_026017 (interacts with) F8388_027061	0.53073
F8388_026017 (interacts with) F8388_026968	0.71322
F8388_026017 (interacts with) F8388_026879	0.576879
F8388_026017 (interacts with) F8388_026616	0.547946
F8388_026017 (interacts with) F8388_026592	0.604524
F8388_026017 (interacts with) F8388_026550	0.529605
F8388_026017 (interacts with) F8388_026501	0.614001
F8388_026017 (interacts with) F8388_026410	0.609807
F8388_026017 (interacts with) F8388_026401	0.626869
F8388_026017 (interacts with) F8388_026372	0.685643
F8388_026017 (interacts with) F8388_026345	0.500501
F8388_026017 (interacts with) F8388_026293	0.688769
F8388_026017 (interacts with) F8388_026277	0.584007
F8388_026017 (interacts with) F8388_026234	0.697536
F8388_026017 (interacts with) F8388_026200	0.624893
F8388_026017 (interacts with) F8388_026185	0.517771
F8388_026017 (interacts with) F8388_026141	0.680119
F8388_026017 (interacts with) F8388_026072	0.632239
F8388_026015 (interacts with) F8388_027231	0.643215
F8388_026015 (interacts with) F8388_027185	0.807862
F8388_026015 (interacts with) F8388_027178	0.750823
F8388_026015 (interacts with) F8388_027105	0.619533
F8388_026015 (interacts with) F8388_027061	0.571302
F8388_026015 (interacts with) F8388_026968	0.732471
F8388_026015 (interacts with) F8388_026616	0.63867
F8388_026015 (interacts with) F8388_026501	0.61499
F8388_026015 (interacts with) F8388_026418	0.586227
F8388_026015 (interacts with) F8388_026415	0.53729
F8388_026015 (interacts with) F8388_026401	0.536021
F8388_026015 (interacts with) F8388_026372	0.665902
F8388_026015 (interacts with) F8388_026370	0.520079
F8388_026015 (interacts with) F8388_026345	0.569362
F8388_026015 (interacts with) F8388_026293	0.585588
F8388_026015 (interacts with) F8388_026277	0.548037
F8388_026015 (interacts with) F8388_026234	0.63169
F8388_026015 (interacts with) F8388_026200	0.661236
F8388_026015 (interacts with) F8388_026141	0.566309
F8388_026015 (interacts with) F8388_026072	0.528892
F8388_026015 (interacts with) F8388_026017	0.714025
F8388_026010 (interacts with) F8388_027285	0.533722
F8388_026010 (interacts with) F8388_027231	0.597115
F8388_026010 (interacts with) F8388_027185	0.773838
F8388_026010 (interacts with) F8388_027178	0.673197
F8388_026010 (interacts with) F8388_027105	0.603639
F8388_026010 (interacts with) F8388_027061	0.542995
F8388_026010 (interacts with) F8388_027031	0.502127
F8388_026010 (interacts with) F8388_026968	0.744557
F8388_026010 (interacts with) F8388_026616	0.546306
F8388_026010 (interacts with) F8388_026592	0.562413
F8388_026010 (interacts with) F8388_026550	0.53421
F8388_026010 (interacts with) F8388_026501	0.550833
F8388_026010 (interacts with) F8388_026418	0.604815
F8388_026010 (interacts with) F8388_026401	0.526052
F8388_026010 (interacts with) F8388_026372	0.576563
F8388_026010 (interacts with) F8388_026345	0.532706
F8388_026010 (interacts with) F8388_026293	0.654288
F8388_026010 (interacts with) F8388_026277	0.658698
F8388_026010 (interacts with) F8388_026261	0.501946
F8388_026010 (interacts with) F8388_026234	0.684062
F8388_026010 (interacts with) F8388_026200	0.620992
F8388_026010 (interacts with) F8388_026141	0.610354
F8388_026010 (interacts with) F8388_026017	0.720922
F8388_026010 (interacts with) F8388_026015	0.749696
F8388_025969 (interacts with) F8388_027185	0.509568
F8388_025969 (interacts with) F8388_026234	0.5407
F8388_025969 (interacts with) F8388_026200	0.522371
F8388_025869 (interacts with) F8388_027296	0.557426
F8388_025869 (interacts with) F8388_027231	0.538689
F8388_025869 (interacts with) F8388_027185	0.708079
F8388_025869 (interacts with) F8388_027178	0.605473
F8388_025869 (interacts with) F8388_027105	0.574765
F8388_025869 (interacts with) F8388_027061	0.645043
F8388_025869 (interacts with) F8388_027031	0.560057
F8388_025869 (interacts with) F8388_026968	0.651083
F8388_025869 (interacts with) F8388_026616	0.507643
F8388_025869 (interacts with) F8388_026592	0.534494
F8388_025869 (interacts with) F8388_026550	0.616592
F8388_025869 (interacts with) F8388_026501	0.620111
F8388_025869 (interacts with) F8388_026418	0.514742
F8388_025869 (interacts with) F8388_026415	0.574456
F8388_025869 (interacts with) F8388_026401	0.521096
F8388_025869 (interacts with) F8388_026293	0.518325
F8388_025869 (interacts with) F8388_026277	0.531559
F8388_025869 (interacts with) F8388_026261	0.549753
F8388_025869 (interacts with) F8388_026234	0.536542
F8388_025869 (interacts with) F8388_026200	0.660437
F8388_025869 (interacts with) F8388_026141	0.582046
F8388_025869 (interacts with) F8388_026017	0.607296
F8388_025869 (interacts with) F8388_026015	0.637516
F8388_025869 (interacts with) F8388_026010	0.696617
F8388_025815 (interacts with) F8388_027285	0.51389
F8388_025815 (interacts with) F8388_027231	0.530229
F8388_025815 (interacts with) F8388_027185	0.531507
F8388_025815 (interacts with) F8388_027105	0.608827
F8388_025815 (interacts with) F8388_026879	0.500585
F8388_025815 (interacts with) F8388_026592	0.553132
F8388_025815 (interacts with) F8388_026401	0.64588
F8388_025815 (interacts with) F8388_026372	0.547184
F8388_025815 (interacts with) F8388_026200	0.533942
F8388_025815 (interacts with) F8388_026185	0.501251
F8388_025815 (interacts with) F8388_026072	0.652855
F8388_025815 (interacts with) F8388_026017	0.541546
F8388_025712 (interacts with) F8388_027231	0.539242
F8388_025712 (interacts with) F8388_027105	0.513189
F8388_025712 (interacts with) F8388_026616	0.615039
F8388_025712 (interacts with) F8388_026370	0.547114
F8388_025712 (interacts with) F8388_026015	0.513089
F8388_025673 (interacts with) F8388_027285	0.54903
F8388_025673 (interacts with) F8388_027231	0.74536
F8388_025673 (interacts with) F8388_027185	0.759735
F8388_025673 (interacts with) F8388_027178	0.693597
F8388_025673 (interacts with) F8388_027105	0.806453
F8388_025673 (interacts with) F8388_027061	0.56753
F8388_025673 (interacts with) F8388_026968	0.559386
F8388_025673 (interacts with) F8388_026879	0.581707
F8388_025673 (interacts with) F8388_026592	0.521409
F8388_025673 (interacts with) F8388_026501	0.50282
F8388_025673 (interacts with) F8388_026410	0.536016
F8388_025673 (interacts with) F8388_026401	0.791526
F8388_025673 (interacts with) F8388_026372	0.689296
F8388_025673 (interacts with) F8388_026293	0.611845
F8388_025673 (interacts with) F8388_026277	0.50856
F8388_025673 (interacts with) F8388_026234	0.531047
F8388_025673 (interacts with) F8388_026200	0.574528
F8388_025673 (interacts with) F8388_026185	0.605511
F8388_025673 (interacts with) F8388_026141	0.616722
F8388_025673 (interacts with) F8388_026073	0.510742
F8388_025673 (interacts with) F8388_026072	0.823884
F8388_025673 (interacts with) F8388_026017	0.709089
F8388_025673 (interacts with) F8388_026015	0.610878
F8388_025673 (interacts with) F8388_026010	0.580622
F8388_025673 (interacts with) F8388_025815	0.603387
F8388_025673 (interacts with) F8388_025712	0.529435
F8388_025672 (interacts with) F8388_027285	0.527253
F8388_025672 (interacts with) F8388_027231	0.703349
F8388_025672 (interacts with) F8388_027185	0.735455
F8388_025672 (interacts with) F8388_027178	0.693516
F8388_025672 (interacts with) F8388_027105	0.807634
F8388_025672 (interacts with) F8388_027061	0.562735
F8388_025672 (interacts with) F8388_026968	0.56954
F8388_025672 (interacts with) F8388_026879	0.523033
F8388_025672 (interacts with) F8388_026410	0.567054
F8388_025672 (interacts with) F8388_026401	0.819132
F8388_025672 (interacts with) F8388_026372	0.635351
F8388_025672 (interacts with) F8388_026293	0.589779
F8388_025672 (interacts with) F8388_026277	0.524566
F8388_025672 (interacts with) F8388_026234	0.546819
F8388_025672 (interacts with) F8388_026200	0.57531
F8388_025672 (interacts with) F8388_026185	0.531269
F8388_025672 (interacts with) F8388_026141	0.536418
F8388_025672 (interacts with) F8388_026072	0.827076
F8388_025672 (interacts with) F8388_026017	0.677453
F8388_025672 (interacts with) F8388_026015	0.581919
F8388_025672 (interacts with) F8388_026010	0.561709
F8388_025672 (interacts with) F8388_025815	0.623097
F8388_025672 (interacts with) F8388_025673	0.857186
F8388_025669 (interacts with) F8388_027285	0.519612
F8388_025669 (interacts with) F8388_027231	0.722514
F8388_025669 (interacts with) F8388_027185	0.763497
F8388_025669 (interacts with) F8388_027178	0.70772
F8388_025669 (interacts with) F8388_027105	0.849109
F8388_025669 (interacts with) F8388_027061	0.597738
F8388_025669 (interacts with) F8388_026968	0.563773
F8388_025669 (interacts with) F8388_026879	0.612807
F8388_025669 (interacts with) F8388_026592	0.503282
F8388_025669 (interacts with) F8388_026430	0.512779
F8388_025669 (interacts with) F8388_026410	0.539076
F8388_025669 (interacts with) F8388_026401	0.824382
F8388_025669 (interacts with) F8388_026372	0.678112
F8388_025669 (interacts with) F8388_026293	0.597023
F8388_025669 (interacts with) F8388_026277	0.514679
F8388_025669 (interacts with) F8388_026234	0.528036
F8388_025669 (interacts with) F8388_026200	0.587781
F8388_025669 (interacts with) F8388_026185	0.607042
F8388_025669 (interacts with) F8388_026141	0.602643
F8388_025669 (interacts with) F8388_026073	0.517651
F8388_025669 (interacts with) F8388_026072	0.825726
F8388_025669 (interacts with) F8388_026017	0.726873
F8388_025669 (interacts with) F8388_026015	0.620135
F8388_025669 (interacts with) F8388_026010	0.586689
F8388_025669 (interacts with) F8388_025869	0.512699
F8388_025669 (interacts with) F8388_025815	0.63549
F8388_025669 (interacts with) F8388_025712	0.518099
F8388_025669 (interacts with) F8388_025673	0.946748
F8388_025669 (interacts with) F8388_025672	0.885285
F8388_025667 (interacts with) F8388_027289	0.512461
F8388_025667 (interacts with) F8388_027285	0.529305
F8388_025667 (interacts with) F8388_027231	0.687366
F8388_025667 (interacts with) F8388_027185	0.736122
F8388_025667 (interacts with) F8388_027178	0.672161
F8388_025667 (interacts with) F8388_027105	0.792398
F8388_025667 (interacts with) F8388_027084	0.501523
F8388_025667 (interacts with) F8388_027061	0.583862
F8388_025667 (interacts with) F8388_026968	0.561568
F8388_025667 (interacts with) F8388_026879	0.584273
F8388_025667 (interacts with) F8388_026592	0.523994
F8388_025667 (interacts with) F8388_026501	0.524453
F8388_025667 (interacts with) F8388_026430	0.502937
F8388_025667 (interacts with) F8388_026410	0.511394
F8388_025667 (interacts with) F8388_026401	0.805106
F8388_025667 (interacts with) F8388_026372	0.694415
F8388_025667 (interacts with) F8388_026370	0.531559
F8388_025667 (interacts with) F8388_026293	0.599467
F8388_025667 (interacts with) F8388_026234	0.506332
F8388_025667 (interacts with) F8388_026200	0.611191
F8388_025667 (interacts with) F8388_026185	0.637652
F8388_025667 (interacts with) F8388_026141	0.585127
F8388_025667 (interacts with) F8388_026072	0.806876
F8388_025667 (interacts with) F8388_026017	0.695181
F8388_025667 (interacts with) F8388_026015	0.596359
F8388_025667 (interacts with) F8388_026010	0.569821
F8388_025667 (interacts with) F8388_025969	0.5041
F8388_025667 (interacts with) F8388_025869	0.505314
F8388_025667 (interacts with) F8388_025815	0.657479
F8388_025667 (interacts with) F8388_025673	0.885796
F8388_025667 (interacts with) F8388_025672	0.851062
F8388_025667 (interacts with) F8388_025669	0.922901
F8388_025656 (interacts with) F8388_026592	0.513376
F8388_025588 (interacts with) F8388_027302	0.575601
F8388_025588 (interacts with) F8388_027296	0.510634
F8388_025588 (interacts with) F8388_027285	0.620172
F8388_025588 (interacts with) F8388_027231	0.558752
F8388_025588 (interacts with) F8388_027207	0.525589
F8388_025588 (interacts with) F8388_027185	0.661591
F8388_025588 (interacts with) F8388_027178	0.55364
F8388_025588 (interacts with) F8388_027171	0.500208
F8388_025588 (interacts with) F8388_027061	0.500444
F8388_025588 (interacts with) F8388_027031	0.509976
F8388_025588 (interacts with) F8388_026968	0.781968
F8388_025588 (interacts with) F8388_026616	0.612304
F8388_025588 (interacts with) F8388_026592	0.613614
F8388_025588 (interacts with) F8388_026501	0.606194
F8388_025588 (interacts with) F8388_026418	0.52732
F8388_025588 (interacts with) F8388_026345	0.722254
F8388_025588 (interacts with) F8388_026293	0.692633
F8388_025588 (interacts with) F8388_026277	0.670471
F8388_025588 (interacts with) F8388_026234	0.746176
F8388_025588 (interacts with) F8388_026200	0.621875
F8388_025588 (interacts with) F8388_026141	0.603268
F8388_025588 (interacts with) F8388_026073	0.549297
F8388_025588 (interacts with) F8388_026017	0.631318
F8388_025588 (interacts with) F8388_026015	0.685719
F8388_025588 (interacts with) F8388_026010	0.67745
F8388_025588 (interacts with) F8388_025869	0.510414
F8388_025578 (interacts with) F8388_027285	0.6486
F8388_025578 (interacts with) F8388_027231	0.707189
F8388_025578 (interacts with) F8388_027185	0.595509
F8388_025578 (interacts with) F8388_027105	0.540572
F8388_025578 (interacts with) F8388_027031	0.605234
F8388_025578 (interacts with) F8388_026968	0.562594
F8388_025578 (interacts with) F8388_026592	0.536048
F8388_025578 (interacts with) F8388_026550	0.505496
F8388_025578 (interacts with) F8388_026501	0.523381
F8388_025578 (interacts with) F8388_026410	0.516646
F8388_025578 (interacts with) F8388_026401	0.550021
F8388_025578 (interacts with) F8388_026372	0.595626
F8388_025578 (interacts with) F8388_026293	0.575713
F8388_025578 (interacts with) F8388_026277	0.616516
F8388_025578 (interacts with) F8388_026234	0.668337
F8388_025578 (interacts with) F8388_026200	0.517684
F8388_025578 (interacts with) F8388_026141	0.612475
F8388_025578 (interacts with) F8388_026072	0.53667
F8388_025578 (interacts with) F8388_026017	0.712891
F8388_025578 (interacts with) F8388_026015	0.553338
F8388_025578 (interacts with) F8388_026010	0.585745
F8388_025578 (interacts with) F8388_025869	0.645598
F8388_025578 (interacts with) F8388_025815	0.505001
F8388_025578 (interacts with) F8388_025673	0.592097
F8388_025578 (interacts with) F8388_025672	0.592732
F8388_025578 (interacts with) F8388_025669	0.577616
F8388_025578 (interacts with) F8388_025667	0.558103
F8388_025578 (interacts with) F8388_025588	0.533188
F8388_025565 (interacts with) F8388_027185	0.666768
F8388_025565 (interacts with) F8388_027178	0.583612
F8388_025565 (interacts with) F8388_027105	0.56062
F8388_025565 (interacts with) F8388_027061	0.598122
F8388_025565 (interacts with) F8388_026968	0.694456
F8388_025565 (interacts with) F8388_026616	0.519855
F8388_025565 (interacts with) F8388_026592	0.555983
F8388_025565 (interacts with) F8388_026418	0.515114
F8388_025565 (interacts with) F8388_026345	0.603314
F8388_025565 (interacts with) F8388_026293	0.609195
F8388_025565 (interacts with) F8388_026277	0.601264
F8388_025565 (interacts with) F8388_026234	0.574049
F8388_025565 (interacts with) F8388_026200	0.540125
F8388_025565 (interacts with) F8388_026185	0.534548
F8388_025565 (interacts with) F8388_026141	0.522208
F8388_025565 (interacts with) F8388_026017	0.531154
F8388_025565 (interacts with) F8388_026015	0.550448
F8388_025565 (interacts with) F8388_026010	0.683727
F8388_025565 (interacts with) F8388_025869	0.567057
F8388_025565 (interacts with) F8388_025588	0.646019
F8388_025559 (interacts with) F8388_027296	0.596774
F8388_025559 (interacts with) F8388_027285	0.706468
F8388_025559 (interacts with) F8388_027231	0.731549
F8388_025559 (interacts with) F8388_027207	0.503369
F8388_025559 (interacts with) F8388_027185	0.711315
F8388_025559 (interacts with) F8388_027178	0.582835
F8388_025559 (interacts with) F8388_027171	0.533765
F8388_025559 (interacts with) F8388_027105	0.667935
F8388_025559 (interacts with) F8388_027084	0.510622
F8388_025559 (interacts with) F8388_027061	0.559338
F8388_025559 (interacts with) F8388_027031	0.545641
F8388_025559 (interacts with) F8388_026968	0.704246
F8388_025559 (interacts with) F8388_026879	0.572625
F8388_025559 (interacts with) F8388_026616	0.530933
F8388_025559 (interacts with) F8388_026592	0.720371
F8388_025559 (interacts with) F8388_026550	0.520192
F8388_025559 (interacts with) F8388_026501	0.636365
F8388_025559 (interacts with) F8388_026401	0.608147
F8388_025559 (interacts with) F8388_026372	0.551103
F8388_025559 (interacts with) F8388_026293	0.720246
F8388_025559 (interacts with) F8388_026277	0.553201
F8388_025559 (interacts with) F8388_026261	0.51001
F8388_025559 (interacts with) F8388_026234	0.677053
F8388_025559 (interacts with) F8388_026200	0.68052
F8388_025559 (interacts with) F8388_026185	0.585392
F8388_025559 (interacts with) F8388_026141	0.718893
F8388_025559 (interacts with) F8388_026073	0.535916
F8388_025559 (interacts with) F8388_026072	0.629386
F8388_025559 (interacts with) F8388_026017	0.754327
F8388_025559 (interacts with) F8388_026015	0.596207
F8388_025559 (interacts with) F8388_026010	0.560131
F8388_025559 (interacts with) F8388_025969	0.53919
F8388_025559 (interacts with) F8388_025869	0.589438
F8388_025559 (interacts with) F8388_025815	0.590475
F8388_025559 (interacts with) F8388_025673	0.683404
F8388_025559 (interacts with) F8388_025672	0.636987
F8388_025559 (interacts with) F8388_025669	0.675017
F8388_025559 (interacts with) F8388_025667	0.671714
F8388_025559 (interacts with) F8388_025588	0.640345
F8388_025559 (interacts with) F8388_025578	0.701654
F8388_025558 (interacts with) F8388_027285	0.545089
F8388_025558 (interacts with) F8388_027207	0.557699
F8388_025558 (interacts with) F8388_027185	0.516068
F8388_025558 (interacts with) F8388_026968	0.516578
F8388_025558 (interacts with) F8388_026501	0.509398
F8388_025558 (interacts with) F8388_026445	0.500475
F8388_025558 (interacts with) F8388_026293	0.620454
F8388_025558 (interacts with) F8388_026234	0.528544
F8388_025558 (interacts with) F8388_026200	0.558992
F8388_025543 (interacts with) F8388_027285	0.620905
F8388_025543 (interacts with) F8388_027231	0.675615
F8388_025543 (interacts with) F8388_027204	0.545734
F8388_025543 (interacts with) F8388_027084	0.514588
F8388_025543 (interacts with) F8388_026929	0.510133
F8388_025543 (interacts with) F8388_026592	0.516674
F8388_025543 (interacts with) F8388_026550	0.576172
F8388_025543 (interacts with) F8388_026401	0.506657
F8388_025543 (interacts with) F8388_026372	0.559629
F8388_025543 (interacts with) F8388_026293	0.528248
F8388_025543 (interacts with) F8388_026234	0.539533
F8388_025543 (interacts with) F8388_026225	0.50369
F8388_025543 (interacts with) F8388_026141	0.641455
F8388_025543 (interacts with) F8388_026072	0.536043
F8388_025543 (interacts with) F8388_026066	0.502474
F8388_025543 (interacts with) F8388_026017	0.599728
F8388_025543 (interacts with) F8388_026010	0.500143
F8388_025543 (interacts with) F8388_025869	0.506048
F8388_025543 (interacts with) F8388_025667	0.504197
F8388_025543 (interacts with) F8388_025578	0.717886
F8388_025543 (interacts with) F8388_025559	0.607367
F8388_025530 (interacts with) F8388_027285	0.662997
F8388_025530 (interacts with) F8388_027231	0.595054
F8388_025530 (interacts with) F8388_027207	0.619374
F8388_025530 (interacts with) F8388_027204	0.544451
F8388_025530 (interacts with) F8388_027185	0.581006
F8388_025530 (interacts with) F8388_027171	0.573776
F8388_025530 (interacts with) F8388_027107	0.515696
F8388_025530 (interacts with) F8388_027010	0.506561
F8388_025530 (interacts with) F8388_026968	0.68661
F8388_025530 (interacts with) F8388_026616	0.50568
F8388_025530 (interacts with) F8388_026592	0.566755
F8388_025530 (interacts with) F8388_026501	0.580896
F8388_025530 (interacts with) F8388_026445	0.503849
F8388_025530 (interacts with) F8388_026293	0.723072
F8388_025530 (interacts with) F8388_026277	0.626046
F8388_025530 (interacts with) F8388_026234	0.684277
F8388_025530 (interacts with) F8388_026200	0.507036
F8388_025530 (interacts with) F8388_026152	0.571824
F8388_025530 (interacts with) F8388_026141	0.571026
F8388_025530 (interacts with) F8388_026066	0.562693
F8388_025530 (interacts with) F8388_026017	0.558382
F8388_025530 (interacts with) F8388_026015	0.556868
F8388_025530 (interacts with) F8388_026010	0.57271
F8388_025530 (interacts with) F8388_025588	0.710813
F8388_025530 (interacts with) F8388_025578	0.512938
F8388_025530 (interacts with) F8388_025559	0.606633
F8388_025530 (interacts with) F8388_025558	0.607306
F8388_025426 (interacts with) F8388_027285	0.512618
F8388_025426 (interacts with) F8388_026929	0.514388
F8388_025426 (interacts with) F8388_026205	0.504434
F8388_025417 (interacts with) F8388_027285	0.61884
F8388_025417 (interacts with) F8388_027231	0.745706
F8388_025417 (interacts with) F8388_027185	0.770837
F8388_025417 (interacts with) F8388_027178	0.729399
F8388_025417 (interacts with) F8388_027105	0.772613
F8388_025417 (interacts with) F8388_027084	0.612884
F8388_025417 (interacts with) F8388_027061	0.627514
F8388_025417 (interacts with) F8388_026968	0.64043
F8388_025417 (interacts with) F8388_026879	0.566437
F8388_025417 (interacts with) F8388_026616	0.505949
F8388_025417 (interacts with) F8388_026592	0.644608
F8388_025417 (interacts with) F8388_026550	0.565438
F8388_025417 (interacts with) F8388_026501	0.574867
F8388_025417 (interacts with) F8388_026445	0.52667
F8388_025417 (interacts with) F8388_026410	0.50154
F8388_025417 (interacts with) F8388_026401	0.747267
F8388_025417 (interacts with) F8388_026372	0.643756
F8388_025417 (interacts with) F8388_026293	0.645499
F8388_025417 (interacts with) F8388_026277	0.521542
F8388_025417 (interacts with) F8388_026261	0.502937
F8388_025417 (interacts with) F8388_026234	0.550496
F8388_025417 (interacts with) F8388_026200	0.661204
F8388_025417 (interacts with) F8388_026185	0.559771
F8388_025417 (interacts with) F8388_026141	0.753063
F8388_025417 (interacts with) F8388_026073	0.554694
F8388_025417 (interacts with) F8388_026072	0.734338
F8388_025417 (interacts with) F8388_026066	0.513195
F8388_025417 (interacts with) F8388_026017	0.754067
F8388_025417 (interacts with) F8388_026015	0.61721
F8388_025417 (interacts with) F8388_026010	0.624177
F8388_025417 (interacts with) F8388_025869	0.648567
F8388_025417 (interacts with) F8388_025815	0.536746
F8388_025417 (interacts with) F8388_025673	0.713607
F8388_025417 (interacts with) F8388_025672	0.662755
F8388_025417 (interacts with) F8388_025669	0.725629
F8388_025417 (interacts with) F8388_025667	0.71892
F8388_025417 (interacts with) F8388_025578	0.596031
F8388_025417 (interacts with) F8388_025565	0.528378
F8388_025417 (interacts with) F8388_025559	0.717861
F8388_025417 (interacts with) F8388_025543	0.607127
F8388_025389 (interacts with) F8388_027302	0.50427
F8388_025389 (interacts with) F8388_027296	0.61996
F8388_025389 (interacts with) F8388_027285	0.557744
F8388_025389 (interacts with) F8388_027231	0.689213
F8388_025389 (interacts with) F8388_027185	0.869987
F8388_025389 (interacts with) F8388_027178	0.724369
F8388_025389 (interacts with) F8388_027105	0.651247
F8388_025389 (interacts with) F8388_027061	0.626072
F8388_025389 (interacts with) F8388_027031	0.525262
F8388_025389 (interacts with) F8388_026968	0.856184
F8388_025389 (interacts with) F8388_026616	0.712346
F8388_025389 (interacts with) F8388_026592	0.592854
F8388_025389 (interacts with) F8388_026550	0.551548
F8388_025389 (interacts with) F8388_026501	0.819225
F8388_025389 (interacts with) F8388_026418	0.628697
F8388_025389 (interacts with) F8388_026415	0.728894
F8388_025389 (interacts with) F8388_026401	0.577867
F8388_025389 (interacts with) F8388_026372	0.59029
F8388_025389 (interacts with) F8388_026345	0.605823
F8388_025389 (interacts with) F8388_026293	0.655397
F8388_025389 (interacts with) F8388_026277	0.56305
F8388_025389 (interacts with) F8388_026261	0.667201
F8388_025389 (interacts with) F8388_026234	0.658762
F8388_025389 (interacts with) F8388_026200	0.704473
F8388_025389 (interacts with) F8388_026185	0.528052
F8388_025389 (interacts with) F8388_026141	0.637715
F8388_025389 (interacts with) F8388_026073	0.584435
F8388_025389 (interacts with) F8388_026072	0.562311
F8388_025389 (interacts with) F8388_026017	0.69749
F8388_025389 (interacts with) F8388_026015	0.787607
F8388_025389 (interacts with) F8388_026010	0.655665
F8388_025389 (interacts with) F8388_025869	0.731689
F8388_025389 (interacts with) F8388_025673	0.618062
F8388_025389 (interacts with) F8388_025672	0.604486
F8388_025389 (interacts with) F8388_025669	0.619719
F8388_025389 (interacts with) F8388_025667	0.617648
F8388_025389 (interacts with) F8388_025588	0.685768
F8388_025389 (interacts with) F8388_025578	0.591315
F8388_025389 (interacts with) F8388_025565	0.602717
F8388_025389 (interacts with) F8388_025559	0.694463
F8388_025389 (interacts with) F8388_025558	0.532021
F8388_025389 (interacts with) F8388_025530	0.603404
F8388_025389 (interacts with) F8388_025417	0.658079
F8388_025379 (interacts with) F8388_027285	0.503357
F8388_025379 (interacts with) F8388_027185	0.534332
F8388_025379 (interacts with) F8388_026234	0.500199
F8388_025379 (interacts with) F8388_026200	0.589472
F8388_025379 (interacts with) F8388_026141	0.506281
F8388_025379 (interacts with) F8388_026017	0.597517
F8388_025379 (interacts with) F8388_026010	0.505386
F8388_025379 (interacts with) F8388_025669	0.503611
F8388_025379 (interacts with) F8388_025667	0.511657
F8388_025379 (interacts with) F8388_025578	0.550354
F8388_025379 (interacts with) F8388_025559	0.633907
F8388_025379 (interacts with) F8388_025543	0.517128
F8388_025379 (interacts with) F8388_025417	0.553348
F8388_025336 (interacts with) F8388_027231	0.518424
F8388_025336 (interacts with) F8388_027105	0.537656
F8388_025336 (interacts with) F8388_027084	0.583083
F8388_025336 (interacts with) F8388_026616	0.521238
F8388_025336 (interacts with) F8388_026401	0.517791
F8388_025336 (interacts with) F8388_026293	0.502848
F8388_025336 (interacts with) F8388_026205	0.518149
F8388_025336 (interacts with) F8388_026073	0.56437
F8388_025336 (interacts with) F8388_026072	0.514886
F8388_025336 (interacts with) F8388_025712	0.651512
F8388_025276 (interacts with) F8388_027285	0.653731
F8388_025276 (interacts with) F8388_027231	0.661494
F8388_025276 (interacts with) F8388_027185	0.577602
F8388_025276 (interacts with) F8388_027178	0.521908
F8388_025276 (interacts with) F8388_027105	0.529593
F8388_025276 (interacts with) F8388_027084	0.559844
F8388_025276 (interacts with) F8388_026968	0.579267
F8388_025276 (interacts with) F8388_026592	0.531287
F8388_025276 (interacts with) F8388_026501	0.500803
F8388_025276 (interacts with) F8388_026445	0.687255
F8388_025276 (interacts with) F8388_026293	0.683776
F8388_025276 (interacts with) F8388_026277	0.51695
F8388_025276 (interacts with) F8388_026234	0.55383
F8388_025276 (interacts with) F8388_026185	0.505251
F8388_025276 (interacts with) F8388_026141	0.672045
F8388_025276 (interacts with) F8388_026072	0.5104
F8388_025276 (interacts with) F8388_026066	0.664035
F8388_025276 (interacts with) F8388_026017	0.525946
F8388_025276 (interacts with) F8388_025673	0.527481
F8388_025276 (interacts with) F8388_025588	0.541502
F8388_025276 (interacts with) F8388_025559	0.551054
F8388_025276 (interacts with) F8388_025558	0.528699
F8388_025276 (interacts with) F8388_025530	0.627537
F8388_025276 (interacts with) F8388_025417	0.576503
F8388_025276 (interacts with) F8388_025389	0.518991
F8388_025276 (interacts with) F8388_025336	0.509698
F8388_025266 (interacts with) F8388_027296	0.526181
F8388_025266 (interacts with) F8388_027285	0.654785
F8388_025266 (interacts with) F8388_027231	0.864514
F8388_025266 (interacts with) F8388_027185	0.789712
F8388_025266 (interacts with) F8388_027178	0.723063
F8388_025266 (interacts with) F8388_027105	0.834039
F8388_025266 (interacts with) F8388_027084	0.537759
F8388_025266 (interacts with) F8388_027061	0.622147
F8388_025266 (interacts with) F8388_026968	0.649362
F8388_025266 (interacts with) F8388_026879	0.550923
F8388_025266 (interacts with) F8388_026616	0.529602
F8388_025266 (interacts with) F8388_026592	0.62687
F8388_025266 (interacts with) F8388_026501	0.610868
F8388_025266 (interacts with) F8388_026430	0.547403
F8388_025266 (interacts with) F8388_026410	0.568407
F8388_025266 (interacts with) F8388_026401	0.79061
F8388_025266 (interacts with) F8388_026372	0.709193
F8388_025266 (interacts with) F8388_026338	0.50455
F8388_025266 (interacts with) F8388_026293	0.709394
F8388_025266 (interacts with) F8388_026277	0.600202
F8388_025266 (interacts with) F8388_026261	0.501465
F8388_025266 (interacts with) F8388_026234	0.594982
F8388_025266 (interacts with) F8388_026200	0.669503
F8388_025266 (interacts with) F8388_026185	0.573622
F8388_025266 (interacts with) F8388_026141	0.686125
F8388_025266 (interacts with) F8388_026073	0.540341
F8388_025266 (interacts with) F8388_026072	0.832943
F8388_025266 (interacts with) F8388_026017	0.787629
F8388_025266 (interacts with) F8388_026015	0.666224
F8388_025266 (interacts with) F8388_026010	0.632355
F8388_025266 (interacts with) F8388_025869	0.606511
F8388_025266 (interacts with) F8388_025815	0.643183
F8388_025266 (interacts with) F8388_025712	0.531725
F8388_025266 (interacts with) F8388_025673	0.858094
F8388_025266 (interacts with) F8388_025672	0.830482
F8388_025266 (interacts with) F8388_025669	0.864902
F8388_025266 (interacts with) F8388_025667	0.836387
F8388_025266 (interacts with) F8388_025656	0.503515
F8388_025266 (interacts with) F8388_025578	0.695336
F8388_025266 (interacts with) F8388_025565	0.506487
F8388_025266 (interacts with) F8388_025559	0.780187
F8388_025266 (interacts with) F8388_025543	0.603828
F8388_025266 (interacts with) F8388_025530	0.534341
F8388_025266 (interacts with) F8388_025417	0.813723
F8388_025266 (interacts with) F8388_025389	0.699321
F8388_025266 (interacts with) F8388_025379	0.564023
F8388_025266 (interacts with) F8388_025276	0.59175
F8388_025246 (interacts with) F8388_027285	0.554775
F8388_025246 (interacts with) F8388_027231	0.587729
F8388_025246 (interacts with) F8388_027185	0.577061
F8388_025246 (interacts with) F8388_027178	0.616116
F8388_025246 (interacts with) F8388_027105	0.680474
F8388_025246 (interacts with) F8388_027084	0.554559
F8388_025246 (interacts with) F8388_027061	0.580413
F8388_025246 (interacts with) F8388_026445	0.517606
F8388_025246 (interacts with) F8388_026401	0.702811
F8388_025246 (interacts with) F8388_026293	0.5136
F8388_025246 (interacts with) F8388_026200	0.672962
F8388_025246 (interacts with) F8388_026141	0.554655
F8388_025246 (interacts with) F8388_026072	0.650828
F8388_025246 (interacts with) F8388_026017	0.502403
F8388_025246 (interacts with) F8388_026015	0.513743
F8388_025246 (interacts with) F8388_025815	0.535561
F8388_025246 (interacts with) F8388_025673	0.554317
F8388_025246 (interacts with) F8388_025672	0.536501
F8388_025246 (interacts with) F8388_025669	0.576654
F8388_025246 (interacts with) F8388_025667	0.563851
F8388_025246 (interacts with) F8388_025559	0.536206
F8388_025246 (interacts with) F8388_025417	0.648288
F8388_025246 (interacts with) F8388_025389	0.541048
F8388_025246 (interacts with) F8388_025336	0.602692
F8388_025246 (interacts with) F8388_025266	0.657498
F8388_025162 (interacts with) F8388_027084	0.612022
F8388_025162 (interacts with) F8388_026445	0.590908
F8388_025162 (interacts with) F8388_026205	0.510403
F8388_025162 (interacts with) F8388_026066	0.605028
F8388_025162 (interacts with) F8388_025700	0.518841
F8388_025162 (interacts with) F8388_025336	0.59602
F8388_025135 (interacts with) F8388_027204	0.509278
F8388_025135 (interacts with) F8388_027185	0.549622
F8388_025135 (interacts with) F8388_026968	0.625264
F8388_025135 (interacts with) F8388_026592	0.520879
F8388_025135 (interacts with) F8388_026550	0.546472
F8388_025135 (interacts with) F8388_026501	0.546794
F8388_025135 (interacts with) F8388_026418	0.627116
F8388_025135 (interacts with) F8388_026293	0.503712
F8388_025135 (interacts with) F8388_026234	0.563529
F8388_025135 (interacts with) F8388_026017	0.510803
F8388_025135 (interacts with) F8388_026015	0.538758
F8388_025135 (interacts with) F8388_026010	0.581466
F8388_025135 (interacts with) F8388_025588	0.567186
F8388_025135 (interacts with) F8388_025389	0.541306
F8388_025122 (interacts with) F8388_027296	0.507957
F8388_025122 (interacts with) F8388_027285	0.54744
F8388_025122 (interacts with) F8388_027231	0.583352
F8388_025122 (interacts with) F8388_027185	0.732638
F8388_025122 (interacts with) F8388_027178	0.683997
F8388_025122 (interacts with) F8388_027105	0.694668
F8388_025122 (interacts with) F8388_027061	0.748901
F8388_025122 (interacts with) F8388_027031	0.504176
F8388_025122 (interacts with) F8388_026968	0.629361
F8388_025122 (interacts with) F8388_026592	0.624768
F8388_025122 (interacts with) F8388_026550	0.599817
F8388_025122 (interacts with) F8388_026501	0.600318
F8388_025122 (interacts with) F8388_026401	0.68796
F8388_025122 (interacts with) F8388_026372	0.543396
F8388_025122 (interacts with) F8388_026293	0.548506
F8388_025122 (interacts with) F8388_026277	0.51579
F8388_025122 (interacts with) F8388_026261	0.561435
F8388_025122 (interacts with) F8388_026234	0.506158
F8388_025122 (interacts with) F8388_026200	0.703941
F8388_025122 (interacts with) F8388_026185	0.525802
F8388_025122 (interacts with) F8388_026141	0.661054
F8388_025122 (interacts with) F8388_026073	0.562142
F8388_025122 (interacts with) F8388_026072	0.60698
F8388_025122 (interacts with) F8388_026017	0.625052
F8388_025122 (interacts with) F8388_026015	0.580725
F8388_025122 (interacts with) F8388_026010	0.644646
F8388_025122 (interacts with) F8388_025869	0.746665
F8388_025122 (interacts with) F8388_025815	0.563332
F8388_025122 (interacts with) F8388_025673	0.61361
F8388_025122 (interacts with) F8388_025672	0.599795
F8388_025122 (interacts with) F8388_025669	0.636306
F8388_025122 (interacts with) F8388_025667	0.657881
F8388_025122 (interacts with) F8388_025578	0.599689
F8388_025122 (interacts with) F8388_025565	0.576658
F8388_025122 (interacts with) F8388_025559	0.701802
F8388_025122 (interacts with) F8388_025543	0.531139
F8388_025122 (interacts with) F8388_025417	0.746333
F8388_025122 (interacts with) F8388_025389	0.671335
F8388_025122 (interacts with) F8388_025266	0.740198
F8388_025122 (interacts with) F8388_025246	0.56984
F8388_025122 (interacts with) F8388_025134	0.50166
F8388_025008 (interacts with) F8388_027285	0.646602
F8388_025008 (interacts with) F8388_027231	0.720763
F8388_025008 (interacts with) F8388_027207	0.5042
F8388_025008 (interacts with) F8388_027204	0.572825
F8388_025008 (interacts with) F8388_027185	0.665148
F8388_025008 (interacts with) F8388_027178	0.559192
F8388_025008 (interacts with) F8388_027105	0.55985
F8388_025008 (interacts with) F8388_027031	0.565153
F8388_025008 (interacts with) F8388_026968	0.6666
F8388_025008 (interacts with) F8388_026616	0.503697
F8388_025008 (interacts with) F8388_026592	0.536767
F8388_025008 (interacts with) F8388_026550	0.588066
F8388_025008 (interacts with) F8388_026501	0.611541
F8388_025008 (interacts with) F8388_026418	0.509077
F8388_025008 (interacts with) F8388_026410	0.543973
F8388_025008 (interacts with) F8388_026401	0.578437
F8388_025008 (interacts with) F8388_026372	0.666378
F8388_025008 (interacts with) F8388_026293	0.627217
F8388_025008 (interacts with) F8388_026277	0.585693
F8388_025008 (interacts with) F8388_026261	0.536371
F8388_025008 (interacts with) F8388_026234	0.693637
F8388_025008 (interacts with) F8388_026200	0.585448
F8388_025008 (interacts with) F8388_026141	0.620044
F8388_025008 (interacts with) F8388_026072	0.532612
F8388_025008 (interacts with) F8388_026017	0.739876
F8388_025008 (interacts with) F8388_026015	0.655487
F8388_025008 (interacts with) F8388_026010	0.677927
F8388_025008 (interacts with) F8388_025869	0.646457
F8388_025008 (interacts with) F8388_025815	0.531849
F8388_025008 (interacts with) F8388_025673	0.592963
F8388_025008 (interacts with) F8388_025672	0.601027
F8388_025008 (interacts with) F8388_025669	0.585498
F8388_025008 (interacts with) F8388_025667	0.582959
F8388_025008 (interacts with) F8388_025588	0.586877
F8388_025008 (interacts with) F8388_025578	0.837507
F8388_025008 (interacts with) F8388_025559	0.741856
F8388_025008 (interacts with) F8388_025543	0.684937
F8388_025008 (interacts with) F8388_025530	0.572846
F8388_025008 (interacts with) F8388_025417	0.632863
F8388_025008 (interacts with) F8388_025389	0.665318
F8388_025008 (interacts with) F8388_025379	0.567516
F8388_025008 (interacts with) F8388_025266	0.715794
F8388_025008 (interacts with) F8388_025122	0.651923
F8388_024955 (interacts with) F8388_027285	0.530475
F8388_024955 (interacts with) F8388_026592	0.567851
F8388_024955 (interacts with) F8388_026445	0.542412
F8388_024955 (interacts with) F8388_026293	0.526149
F8388_024955 (interacts with) F8388_026152	0.564102
F8388_024955 (interacts with) F8388_026141	0.512646
F8388_024955 (interacts with) F8388_025588	0.561367
F8388_024955 (interacts with) F8388_025530	0.57018
F8388_024955 (interacts with) F8388_025276	0.535584
F8388_024928 (interacts with) G4B88_026248	0.512903
F8388_024928 (interacts with) F8388_027302	0.514843
F8388_024928 (interacts with) F8388_027296	0.509724
F8388_024928 (interacts with) F8388_027285	0.574446
F8388_024928 (interacts with) F8388_027231	0.611191
F8388_024928 (interacts with) F8388_027185	0.843682
F8388_024928 (interacts with) F8388_027178	0.748525
F8388_024928 (interacts with) F8388_027105	0.69614
F8388_024928 (interacts with) F8388_027084	0.520956
F8388_024928 (interacts with) F8388_027061	0.679411
F8388_024928 (interacts with) F8388_026968	0.846728
F8388_024928 (interacts with) F8388_026616	0.635723
F8388_024928 (interacts with) F8388_026592	0.654949
F8388_024928 (interacts with) F8388_026550	0.586499
F8388_024928 (interacts with) F8388_026501	0.702098
F8388_024928 (interacts with) F8388_026418	0.671567
F8388_024928 (interacts with) F8388_026415	0.505519
F8388_024928 (interacts with) F8388_026401	0.596013
F8388_024928 (interacts with) F8388_026372	0.567842
F8388_024928 (interacts with) F8388_026345	0.648804
F8388_024928 (interacts with) F8388_026293	0.644979
F8388_024928 (interacts with) F8388_026277	0.667155
F8388_024928 (interacts with) F8388_026261	0.597726
F8388_024928 (interacts with) F8388_026234	0.724626
F8388_024928 (interacts with) F8388_026200	0.668599
F8388_024928 (interacts with) F8388_026185	0.602018
F8388_024928 (interacts with) F8388_026141	0.704699
F8388_024928 (interacts with) F8388_026073	0.594785
F8388_024928 (interacts with) F8388_026072	0.54561
F8388_024928 (interacts with) F8388_026017	0.69835
F8388_024928 (interacts with) F8388_026015	0.695803
F8388_024928 (interacts with) F8388_026010	0.74593
F8388_024928 (interacts with) F8388_025869	0.682574
F8388_024928 (interacts with) F8388_025673	0.597482
F8388_024928 (interacts with) F8388_025672	0.581903
F8388_024928 (interacts with) F8388_025669	0.601696
F8388_024928 (interacts with) F8388_025667	0.607049
F8388_024928 (interacts with) F8388_025588	0.710586
F8388_024928 (interacts with) F8388_025578	0.562335
F8388_024928 (interacts with) F8388_025565	0.69141
F8388_024928 (interacts with) F8388_025559	0.687323
F8388_024928 (interacts with) F8388_025530	0.602523
F8388_024928 (interacts with) F8388_025417	0.694934
F8388_024928 (interacts with) F8388_025389	0.779298
F8388_024928 (interacts with) F8388_025266	0.625965
F8388_024928 (interacts with) F8388_025246	0.5025
F8388_024928 (interacts with) F8388_025135	0.631034
F8388_024928 (interacts with) F8388_025122	0.709335
F8388_024928 (interacts with) F8388_025008	0.619692
F8388_024738 (interacts with) F8388_027285	0.50758
F8388_024738 (interacts with) F8388_025578	0.557034
F8388_024738 (interacts with) F8388_025008	0.516475
F8388_024714 (interacts with) F8388_026372	0.559954
F8388_024714 (interacts with) F8388_026072	0.503654
F8388_024714 (interacts with) F8388_026017	0.517782
F8388_024714 (interacts with) F8388_025673	0.535158
F8388_024714 (interacts with) F8388_025672	0.505376
F8388_024714 (interacts with) F8388_025669	0.544345
F8388_024714 (interacts with) F8388_025667	0.558853
F8388_024714 (interacts with) F8388_025266	0.521287
F8388_024714 (interacts with) F8388_025128	0.515009
F8388_024683 (interacts with) F8388_027231	0.528221
F8388_024683 (interacts with) F8388_027185	0.548575
F8388_024683 (interacts with) F8388_027105	0.564767
F8388_024683 (interacts with) F8388_027084	0.54575
F8388_024683 (interacts with) F8388_026968	0.558065
F8388_024683 (interacts with) F8388_026592	0.506111
F8388_024683 (interacts with) F8388_026501	0.527814
F8388_024683 (interacts with) F8388_026345	0.51548
F8388_024683 (interacts with) F8388_026293	0.508571
F8388_024683 (interacts with) F8388_026261	0.501595
F8388_024683 (interacts with) F8388_026141	0.516168
F8388_024683 (interacts with) F8388_026073	0.593368
F8388_024683 (interacts with) F8388_026072	0.52413
F8388_024683 (interacts with) F8388_025588	0.533735
F8388_024683 (interacts with) F8388_025417	0.58389
F8388_024683 (interacts with) F8388_025389	0.536451
F8388_024683 (interacts with) F8388_025266	0.524861
F8388_024683 (interacts with) F8388_024928	0.515664
F8388_024668 (interacts with) F8388_027285	0.558089
F8388_024668 (interacts with) F8388_026592	0.63604
F8388_024668 (interacts with) F8388_026293	0.606604
F8388_024668 (interacts with) F8388_026141	0.501238
F8388_024668 (interacts with) F8388_025559	0.537457
F8388_024668 (interacts with) F8388_025276	0.530575
F8388_024668 (interacts with) F8388_025266	0.537268
F8388_024668 (interacts with) F8388_024683	0.512707
F8388_024587 (interacts with) F8388_027185	0.546253
F8388_024587 (interacts with) F8388_026968	0.651718
F8388_024587 (interacts with) F8388_026616	0.718717
F8388_024587 (interacts with) F8388_026592	0.524889
F8388_024587 (interacts with) F8388_026501	0.567467
F8388_024587 (interacts with) F8388_026418	0.605274
F8388_024587 (interacts with) F8388_026370	0.518718
F8388_024587 (interacts with) F8388_026345	0.510383
F8388_024587 (interacts with) F8388_026293	0.576529
F8388_024587 (interacts with) F8388_026234	0.563491
F8388_024587 (interacts with) F8388_026141	0.50775
F8388_024587 (interacts with) F8388_025588	0.538921
F8388_024587 (interacts with) F8388_025389	0.586172
F8388_024587 (interacts with) F8388_025135	0.540116
F8388_024587 (interacts with) F8388_024928	0.620213
F8388_024497 (interacts with) F8388_027178	0.500052
F8388_024497 (interacts with) F8388_027105	0.513633
F8388_024497 (interacts with) F8388_027084	0.631568
F8388_024497 (interacts with) F8388_026445	0.696658
F8388_024497 (interacts with) F8388_026401	0.517829
F8388_024497 (interacts with) F8388_026141	0.596373
F8388_024497 (interacts with) F8388_026072	0.52126
F8388_024497 (interacts with) F8388_026066	0.719204
F8388_024497 (interacts with) F8388_025417	0.59062
F8388_024497 (interacts with) F8388_025276	0.58564
F8388_024497 (interacts with) F8388_025246	0.549433
F8388_024451 (interacts with) F8388_027285	0.500055
F8388_024451 (interacts with) F8388_027231	0.602254
F8388_024451 (interacts with) F8388_027185	0.627931
F8388_024451 (interacts with) F8388_027178	0.575639
F8388_024451 (interacts with) F8388_027105	0.538166
F8388_024451 (interacts with) F8388_026968	0.576981
F8388_024451 (interacts with) F8388_026550	0.509904
F8388_024451 (interacts with) F8388_026410	0.509198
F8388_024451 (interacts with) F8388_026401	0.58181
F8388_024451 (interacts with) F8388_026372	0.736734
F8388_024451 (interacts with) F8388_026370	0.571435
F8388_024451 (interacts with) F8388_026277	0.533892
F8388_024451 (interacts with) F8388_026234	0.562126
F8388_024451 (interacts with) F8388_026141	0.527202
F8388_024451 (interacts with) F8388_026072	0.598796
F8388_024451 (interacts with) F8388_026017	0.641602
F8388_024451 (interacts with) F8388_026015	0.583228
F8388_024451 (interacts with) F8388_026010	0.583452
F8388_024451 (interacts with) F8388_025815	0.535761
F8388_024451 (interacts with) F8388_025673	0.614463
F8388_024451 (interacts with) F8388_025672	0.612346
F8388_024451 (interacts with) F8388_025669	0.608282
F8388_024451 (interacts with) F8388_025667	0.638723
F8388_024451 (interacts with) F8388_025578	0.664922
F8388_024451 (interacts with) F8388_025559	0.590368
F8388_024451 (interacts with) F8388_025543	0.588922
F8388_024451 (interacts with) F8388_025417	0.593768
F8388_024451 (interacts with) F8388_025389	0.55259
F8388_024451 (interacts with) F8388_025266	0.660228
F8388_024451 (interacts with) F8388_025135	0.59088
F8388_024451 (interacts with) F8388_025122	0.581223
F8388_024451 (interacts with) F8388_025008	0.685505
F8388_024451 (interacts with) F8388_024928	0.605211
F8388_024388 (interacts with) F8388_026243	0.514751
F8388_024373 (interacts with) F8388_024714	0.522379
F8388_024365 (interacts with) F8388_027285	0.523542
F8388_024365 (interacts with) F8388_026592	0.567361
F8388_024365 (interacts with) F8388_026152	0.532772
F8388_024365 (interacts with) F8388_024955	0.609933
F8388_024365 (interacts with) F8388_024668	0.502292
F8388_024361 (interacts with) F8388_027285	0.622879
F8388_024361 (interacts with) F8388_027231	0.593972
F8388_024361 (interacts with) F8388_027185	0.516722
F8388_024361 (interacts with) F8388_027105	0.576627
F8388_024361 (interacts with) F8388_027084	0.632333
F8388_024361 (interacts with) F8388_026592	0.550705
F8388_024361 (interacts with) F8388_026445	0.526893
F8388_024361 (interacts with) F8388_026401	0.569967
F8388_024361 (interacts with) F8388_026293	0.533174
F8388_024361 (interacts with) F8388_026200	0.538452
F8388_024361 (interacts with) F8388_026141	0.593915
F8388_024361 (interacts with) F8388_026073	0.519069
F8388_024361 (interacts with) F8388_026072	0.597369
F8388_024361 (interacts with) F8388_026066	0.576345
F8388_024361 (interacts with) F8388_025667	0.507245
F8388_024361 (interacts with) F8388_025559	0.5789
F8388_024361 (interacts with) F8388_025543	0.534128
F8388_024361 (interacts with) F8388_025417	0.65635
F8388_024361 (interacts with) F8388_025276	0.527016
F8388_024361 (interacts with) F8388_025266	0.620576
F8388_024361 (interacts with) F8388_025246	0.505489
F8388_024361 (interacts with) F8388_025122	0.543944
F8388_024361 (interacts with) F8388_025008	0.505299
F8388_024361 (interacts with) F8388_024955	0.505698
F8388_024361 (interacts with) F8388_024683	0.644932
F8388_024361 (interacts with) F8388_024668	0.535866
F8388_024361 (interacts with) F8388_024497	0.539964
F8388_024355 (interacts with) F8388_027296	0.535511
F8388_024355 (interacts with) F8388_027185	0.509274
F8388_024355 (interacts with) F8388_026968	0.570604
F8388_024355 (interacts with) F8388_026592	0.562919
F8388_024355 (interacts with) F8388_026550	0.521232
F8388_024355 (interacts with) F8388_026200	0.552246
F8388_024355 (interacts with) F8388_026141	0.509941
F8388_024355 (interacts with) F8388_026010	0.536279
F8388_024355 (interacts with) F8388_025869	0.621433
F8388_024355 (interacts with) F8388_025565	0.53086
F8388_024355 (interacts with) F8388_025559	0.507953
F8388_024355 (interacts with) F8388_025389	0.51718
F8388_024355 (interacts with) F8388_025122	0.536338
F8388_024355 (interacts with) F8388_024928	0.572657
F8388_024355 (interacts with) F8388_024587	0.504738
F8388_024327 (interacts with) F8388_027084	0.50139
F8388_024322 (interacts with) F8388_027285	0.604197
F8388_024322 (interacts with) F8388_027207	0.52061
F8388_024322 (interacts with) F8388_026592	0.558403
F8388_024322 (interacts with) F8388_026445	0.61975
F8388_024322 (interacts with) F8388_026293	0.553573
F8388_024322 (interacts with) F8388_026152	0.595843
F8388_024322 (interacts with) F8388_026141	0.514406
F8388_024322 (interacts with) F8388_026066	0.551052
F8388_024322 (interacts with) F8388_025530	0.548184
F8388_024322 (interacts with) F8388_024955	0.523957
F8388_024322 (interacts with) F8388_024497	0.545566
F8388_024322 (interacts with) F8388_024365	0.506982
F8388_024284 (interacts with) F8388_027231	0.593251
F8388_024284 (interacts with) F8388_027185	0.663017
F8388_024284 (interacts with) F8388_027178	0.555197
F8388_024284 (interacts with) F8388_026968	0.602356
F8388_024284 (interacts with) F8388_026293	0.553178
F8388_024284 (interacts with) F8388_026277	0.564102
F8388_024284 (interacts with) F8388_026234	0.612365
F8388_024284 (interacts with) F8388_026017	0.657838
F8388_024284 (interacts with) F8388_026015	0.630931
F8388_024284 (interacts with) F8388_026010	0.657737
F8388_024284 (interacts with) F8388_025673	0.576787
F8388_024284 (interacts with) F8388_025669	0.570535
F8388_024284 (interacts with) F8388_025667	0.533317
F8388_024284 (interacts with) F8388_025588	0.533573
F8388_024284 (interacts with) F8388_025530	0.522385
F8388_024284 (interacts with) F8388_025417	0.500273
F8388_024284 (interacts with) F8388_025389	0.531131
F8388_024284 (interacts with) F8388_025276	0.546723
F8388_024284 (interacts with) F8388_025266	0.563497
F8388_024284 (interacts with) F8388_024928	0.569442
F8388_024284 (interacts with) F8388_024451	0.502119
F8388_024278 (interacts with) F8388_027285	0.603552
F8388_024278 (interacts with) F8388_027231	0.621988
F8388_024278 (interacts with) F8388_027185	0.653651
F8388_024278 (interacts with) F8388_027178	0.560312
F8388_024278 (interacts with) F8388_027105	0.617453
F8388_024278 (interacts with) F8388_027061	0.533215
F8388_024278 (interacts with) F8388_027031	0.502713
F8388_024278 (interacts with) F8388_026968	0.662171
F8388_024278 (interacts with) F8388_026879	0.541539
F8388_024278 (interacts with) F8388_026592	0.583325
F8388_024278 (interacts with) F8388_026550	0.504305
F8388_024278 (interacts with) F8388_026501	0.514575
F8388_024278 (interacts with) F8388_026410	0.526168
F8388_024278 (interacts with) F8388_026401	0.571292
F8388_024278 (interacts with) F8388_026372	0.512666
F8388_024278 (interacts with) F8388_026293	0.642873
F8388_024278 (interacts with) F8388_026277	0.61097
F8388_024278 (interacts with) F8388_026234	0.624594
F8388_024278 (interacts with) F8388_026200	0.616755
F8388_024278 (interacts with) F8388_026141	0.564915
F8388_024278 (interacts with) F8388_026072	0.509681
F8388_024278 (interacts with) F8388_026017	0.715163
F8388_024278 (interacts with) F8388_026015	0.592844
F8388_024278 (interacts with) F8388_026010	0.7391
F8388_024278 (interacts with) F8388_025869	0.618941
F8388_024278 (interacts with) F8388_025815	0.544669
F8388_024278 (interacts with) F8388_025673	0.575338
F8388_024278 (interacts with) F8388_025672	0.596317
F8388_024278 (interacts with) F8388_025669	0.610693
F8388_024278 (interacts with) F8388_025667	0.578457
F8388_024278 (interacts with) F8388_025588	0.609419
F8388_024278 (interacts with) F8388_025578	0.660296
F8388_024278 (interacts with) F8388_025565	0.596525
F8388_024278 (interacts with) F8388_025559	0.635032
F8388_024278 (interacts with) F8388_025543	0.578919
F8388_024278 (interacts with) F8388_025530	0.502715
F8388_024278 (interacts with) F8388_025417	0.642843
F8388_024278 (interacts with) F8388_025389	0.567297
F8388_024278 (interacts with) F8388_025379	0.556259
F8388_024278 (interacts with) F8388_025266	0.680299
F8388_024278 (interacts with) F8388_025122	0.663842
F8388_024278 (interacts with) F8388_025008	0.721847
F8388_024278 (interacts with) F8388_024928	0.580805
F8388_024278 (interacts with) F8388_024451	0.543894
F8388_024240 (interacts with) F8388_026243	0.549703
F8388_024234 (interacts with) F8388_027172	0.634798
F8388_024210 (interacts with) F8388_026929	0.503578
F8388_024210 (interacts with) F8388_026345	0.549362
F8388_024210 (interacts with) F8388_026205	0.554771
F8388_024144 (interacts with) F8388_027285	0.5606
F8388_024144 (interacts with) F8388_027231	0.651001
F8388_024144 (interacts with) F8388_027185	0.794804
F8388_024144 (interacts with) F8388_027178	0.733054
F8388_024144 (interacts with) F8388_027171	0.519601
F8388_024144 (interacts with) F8388_027105	0.708414
F8388_024144 (interacts with) F8388_027061	0.621833
F8388_024144 (interacts with) F8388_026968	0.750935
F8388_024144 (interacts with) F8388_026879	0.5287
F8388_024144 (interacts with) F8388_026616	0.612646
F8388_024144 (interacts with) F8388_026592	0.636619
F8388_024144 (interacts with) F8388_026550	0.551298
F8388_024144 (interacts with) F8388_026501	0.61509
F8388_024144 (interacts with) F8388_026418	0.586109
F8388_024144 (interacts with) F8388_026410	0.569366
F8388_024144 (interacts with) F8388_026401	0.677309
F8388_024144 (interacts with) F8388_026372	0.704429
F8388_024144 (interacts with) F8388_026370	0.575089
F8388_024144 (interacts with) F8388_026345	0.542544
F8388_024144 (interacts with) F8388_026293	0.611841
F8388_024144 (interacts with) F8388_026277	0.589237
F8388_024144 (interacts with) F8388_026261	0.531862
F8388_024144 (interacts with) F8388_026234	0.694941
F8388_024144 (interacts with) F8388_026200	0.639575
F8388_024144 (interacts with) F8388_026185	0.558779
F8388_024144 (interacts with) F8388_026141	0.631484
F8388_024144 (interacts with) F8388_026073	0.573711
F8388_024144 (interacts with) F8388_026072	0.640681
F8388_024144 (interacts with) F8388_026017	0.744687
F8388_024144 (interacts with) F8388_026015	0.727944
F8388_024144 (interacts with) F8388_026010	0.691336
F8388_024144 (interacts with) F8388_025969	0.535093
F8388_024144 (interacts with) F8388_025869	0.611103
F8388_024144 (interacts with) F8388_025815	0.548181
F8388_024144 (interacts with) F8388_025673	0.694574
F8388_024144 (interacts with) F8388_025672	0.690292
F8388_024144 (interacts with) F8388_025669	0.722579
F8388_024144 (interacts with) F8388_025667	0.721593
F8388_024144 (interacts with) F8388_025588	0.628459
F8388_024144 (interacts with) F8388_025578	0.617562
F8388_024144 (interacts with) F8388_025565	0.632018
F8388_024144 (interacts with) F8388_025559	0.687429
F8388_024144 (interacts with) F8388_025530	0.548955
F8388_024144 (interacts with) F8388_025417	0.717265
F8388_024144 (interacts with) F8388_025389	0.750403
F8388_024144 (interacts with) F8388_025379	0.535801
F8388_024144 (interacts with) F8388_025266	0.733602
F8388_024144 (interacts with) F8388_025246	0.518574
F8388_024144 (interacts with) F8388_025135	0.610898
F8388_024144 (interacts with) F8388_025122	0.667822
F8388_024144 (interacts with) F8388_025008	0.678442
F8388_024144 (interacts with) F8388_024928	0.796064
F8388_024144 (interacts with) F8388_024714	0.501755
F8388_024144 (interacts with) F8388_024451	0.711454
F8388_024144 (interacts with) F8388_024284	0.624904
F8388_024144 (interacts with) F8388_024278	0.619942
F8388_005688 (interacts with) F8388_024143	0.592551
F8388_024143 (interacts with) F8388_027302	0.504659
F8388_024143 (interacts with) F8388_027231	0.552963
F8388_024143 (interacts with) F8388_027185	0.734542
F8388_024143 (interacts with) F8388_027178	0.684445
F8388_024143 (interacts with) F8388_027171	0.509647
F8388_024143 (interacts with) F8388_027105	0.631999
F8388_024143 (interacts with) F8388_027061	0.562701
F8388_024143 (interacts with) F8388_026968	0.667574
F8388_024143 (interacts with) F8388_026879	0.533871
F8388_024143 (interacts with) F8388_026616	0.555366
F8388_024143 (interacts with) F8388_026592	0.542125
F8388_024143 (interacts with) F8388_026501	0.50972
F8388_024143 (interacts with) F8388_026418	0.544766
F8388_024143 (interacts with) F8388_026410	0.602711
F8388_024143 (interacts with) F8388_026401	0.609675
F8388_024143 (interacts with) F8388_026372	0.659091
F8388_024143 (interacts with) F8388_026370	0.514431
F8388_024143 (interacts with) F8388_026293	0.549602
F8388_024143 (interacts with) F8388_026277	0.514442
F8388_024143 (interacts with) F8388_026234	0.624696
F8388_024143 (interacts with) F8388_026200	0.567977
F8388_024143 (interacts with) F8388_026141	0.577912
F8388_024143 (interacts with) F8388_026073	0.519764
F8388_024143 (interacts with) F8388_026072	0.581615
F8388_024143 (interacts with) F8388_026017	0.719474
F8388_024143 (interacts with) F8388_026015	0.645923
F8388_024143 (interacts with) F8388_026010	0.619411
F8388_024143 (interacts with) F8388_025869	0.544085
F8388_024143 (interacts with) F8388_025673	0.607902
F8388_024143 (interacts with) F8388_025672	0.64896
F8388_024143 (interacts with) F8388_025669	0.651998
F8388_024143 (interacts with) F8388_025667	0.631266
F8388_024143 (interacts with) F8388_025588	0.574705
F8388_024143 (interacts with) F8388_025578	0.544429
F8388_024143 (interacts with) F8388_025565	0.550515
F8388_024143 (interacts with) F8388_025559	0.607578
F8388_024143 (interacts with) F8388_025417	0.651825
F8388_024143 (interacts with) F8388_025389	0.65402
F8388_024143 (interacts with) F8388_025266	0.634073
F8388_024143 (interacts with) F8388_025135	0.546747
F8388_024143 (interacts with) F8388_025122	0.575999
F8388_024143 (interacts with) F8388_025008	0.574938
F8388_024143 (interacts with) F8388_024928	0.708338
F8388_024143 (interacts with) F8388_024714	0.506963
F8388_024143 (interacts with) F8388_024451	0.662481
F8388_024143 (interacts with) F8388_024284	0.601297
F8388_024143 (interacts with) F8388_024278	0.559466
F8388_024143 (interacts with) F8388_024144	0.858892
F8388_024116 (interacts with) G4B88_026248	0.506181
F8388_024116 (interacts with) F8388_027285	0.658069
F8388_024116 (interacts with) F8388_027231	0.701701
F8388_024116 (interacts with) F8388_027185	0.773294
F8388_024116 (interacts with) F8388_027178	0.751775
F8388_024116 (interacts with) F8388_027105	0.783062
F8388_024116 (interacts with) F8388_027084	0.675945
F8388_024116 (interacts with) F8388_027061	0.682148
F8388_024116 (interacts with) F8388_026968	0.68684
F8388_024116 (interacts with) F8388_026879	0.522698
F8388_024116 (interacts with) F8388_026592	0.662999
F8388_024116 (interacts with) F8388_026501	0.601436
F8388_024116 (interacts with) F8388_026445	0.599135
F8388_024116 (interacts with) F8388_026401	0.685551
F8388_024116 (interacts with) F8388_026372	0.561974
F8388_024116 (interacts with) F8388_026345	0.51744
F8388_024116 (interacts with) F8388_026293	0.689922
F8388_024116 (interacts with) F8388_026277	0.5872
F8388_024116 (interacts with) F8388_026261	0.504344
F8388_024116 (interacts with) F8388_026234	0.665276
F8388_024116 (interacts with) F8388_026200	0.708288
F8388_024116 (interacts with) F8388_026185	0.640159
F8388_024116 (interacts with) F8388_026141	0.820387
F8388_024116 (interacts with) F8388_026073	0.576219
F8388_024116 (interacts with) F8388_026072	0.676978
F8388_024116 (interacts with) F8388_026066	0.529952
F8388_024116 (interacts with) F8388_026017	0.695187
F8388_024116 (interacts with) F8388_026015	0.613088
F8388_024116 (interacts with) F8388_026010	0.604434
F8388_024116 (interacts with) F8388_025969	0.506258
F8388_024116 (interacts with) F8388_025869	0.563999
F8388_024116 (interacts with) F8388_025673	0.698523
F8388_024116 (interacts with) F8388_025672	0.614839
F8388_024116 (interacts with) F8388_025669	0.706676
F8388_024116 (interacts with) F8388_025667	0.685379
F8388_024116 (interacts with) F8388_025588	0.611284
F8388_024116 (interacts with) F8388_025578	0.534372
F8388_024116 (interacts with) F8388_025565	0.578903
F8388_024116 (interacts with) F8388_025559	0.713826
F8388_024116 (interacts with) F8388_025543	0.51107
F8388_024116 (interacts with) F8388_025530	0.579179
F8388_024116 (interacts with) F8388_025417	0.780094
F8388_024116 (interacts with) F8388_025389	0.670824
F8388_024116 (interacts with) F8388_025379	0.566569
F8388_024116 (interacts with) F8388_025276	0.70158
F8388_024116 (interacts with) F8388_025266	0.757161
F8388_024116 (interacts with) F8388_025246	0.639241
F8388_024116 (interacts with) F8388_025122	0.665286
F8388_024116 (interacts with) F8388_025008	0.543649
F8388_024116 (interacts with) F8388_024928	0.750258
F8388_024116 (interacts with) F8388_024683	0.594455
F8388_024116 (interacts with) F8388_024668	0.538368
F8388_024116 (interacts with) F8388_024497	0.58996
F8388_024116 (interacts with) F8388_024361	0.63605
F8388_024116 (interacts with) F8388_024284	0.549151
F8388_024116 (interacts with) F8388_024278	0.565834
F8388_024116 (interacts with) F8388_024144	0.695535
F8388_024116 (interacts with) F8388_024143	0.607357
F8388_024085 (interacts with) F8388_027185	0.537688
F8388_024085 (interacts with) F8388_026968	0.51742
F8388_024085 (interacts with) F8388_026592	0.590995
F8388_024085 (interacts with) F8388_026418	0.500164
F8388_024085 (interacts with) F8388_026234	0.502164
F8388_024085 (interacts with) F8388_026141	0.507307
F8388_024085 (interacts with) F8388_026073	0.590485
F8388_024085 (interacts with) F8388_024928	0.610974
F8388_024085 (interacts with) F8388_024683	0.538302
F8388_024085 (interacts with) F8388_024587	0.508109
F8388_024085 (interacts with) F8388_024144	0.512115
F8388_024085 (interacts with) F8388_024116	0.534506
F8388_024079 (interacts with) F8388_027172	0.576989
F8388_024079 (interacts with) F8388_024240	0.519248
F8388_024079 (interacts with) F8388_024234	0.559511
F8388_024035 (interacts with) F8388_026372	0.517806
F8388_024035 (interacts with) F8388_025578	0.533063
F8388_024035 (interacts with) F8388_025008	0.501984
F8388_024035 (interacts with) F8388_024451	0.642297
F8388_024035 (interacts with) F8388_024144	0.534868
F8388_024035 (interacts with) F8388_024143	0.658695
F8388_023988 (interacts with) F8388_027185	0.557102
F8388_023988 (interacts with) F8388_027178	0.609118
F8388_023988 (interacts with) F8388_027105	0.731411
F8388_023988 (interacts with) F8388_027061	0.522525
F8388_023988 (interacts with) F8388_026401	0.745864
F8388_023988 (interacts with) F8388_026372	0.533704
F8388_023988 (interacts with) F8388_026072	0.679519
F8388_023988 (interacts with) F8388_025673	0.594087
F8388_023988 (interacts with) F8388_025672	0.650012
F8388_023988 (interacts with) F8388_025669	0.646069
F8388_023988 (interacts with) F8388_025667	0.594847
F8388_023988 (interacts with) F8388_025417	0.602859
F8388_023988 (interacts with) F8388_025266	0.60594
F8388_023988 (interacts with) F8388_025122	0.524199
F8388_023988 (interacts with) F8388_024116	0.549988
F8388_023985 (interacts with) F8388_027296	0.607655
F8388_023985 (interacts with) F8388_027285	0.507516
F8388_023985 (interacts with) F8388_027231	0.62916
F8388_023985 (interacts with) F8388_027185	0.710349
F8388_023985 (interacts with) F8388_027178	0.595503
F8388_023985 (interacts with) F8388_027105	0.640864
F8388_023985 (interacts with) F8388_027061	0.618105
F8388_023985 (interacts with) F8388_027031	0.549985
F8388_023985 (interacts with) F8388_026968	0.585825
F8388_023985 (interacts with) F8388_026592	0.513141
F8388_023985 (interacts with) F8388_026550	0.552101
F8388_023985 (interacts with) F8388_026501	0.564939
F8388_023985 (interacts with) F8388_026401	0.558745
F8388_023985 (interacts with) F8388_026293	0.53703
F8388_023985 (interacts with) F8388_026277	0.568992
F8388_023985 (interacts with) F8388_026234	0.535406
F8388_023985 (interacts with) F8388_026200	0.605085
F8388_023985 (interacts with) F8388_026141	0.613454
F8388_023985 (interacts with) F8388_026072	0.557269
F8388_023985 (interacts with) F8388_026017	0.608104
F8388_023985 (interacts with) F8388_026015	0.566795
F8388_023985 (interacts with) F8388_026010	0.58102
F8388_023985 (interacts with) F8388_025869	0.806903
F8388_023985 (interacts with) F8388_025673	0.604172
F8388_023985 (interacts with) F8388_025672	0.543601
F8388_023985 (interacts with) F8388_025669	0.598825
F8388_023985 (interacts with) F8388_025667	0.555359
F8388_023985 (interacts with) F8388_025578	0.631103
F8388_023985 (interacts with) F8388_025559	0.624001
F8388_023985 (interacts with) F8388_025417	0.646555
F8388_023985 (interacts with) F8388_025389	0.666233
F8388_023985 (interacts with) F8388_025266	0.672458
F8388_023985 (interacts with) F8388_025122	0.694858
F8388_023985 (interacts with) F8388_025008	0.584311
F8388_023985 (interacts with) F8388_024928	0.61099
F8388_023985 (interacts with) F8388_024361	0.509505
F8388_023985 (interacts with) F8388_024278	0.557615
F8388_023985 (interacts with) F8388_024144	0.582944
F8388_023985 (interacts with) F8388_024143	0.529104
F8388_023985 (interacts with) F8388_024116	0.608243
F8388_023973 (interacts with) F8388_027185	0.52105
F8388_023973 (interacts with) F8388_027178	0.502669
F8388_023973 (interacts with) F8388_026968	0.508172
F8388_023973 (interacts with) F8388_026501	0.591865
F8388_023973 (interacts with) F8388_026415	0.790539
F8388_023973 (interacts with) F8388_026338	0.627778
F8388_023973 (interacts with) F8388_026261	0.575839
F8388_023973 (interacts with) F8388_025389	0.587235
F8388_023971 (interacts with) G4B88_026248	0.555039
F8388_023971 (interacts with) F8388_027296	0.599432
F8388_023971 (interacts with) F8388_027285	0.601614
F8388_023971 (interacts with) F8388_027231	0.638421
F8388_023971 (interacts with) F8388_027185	0.798301
F8388_023971 (interacts with) F8388_027178	0.683777
F8388_023971 (interacts with) F8388_027107	0.504892
F8388_023971 (interacts with) F8388_027105	0.621125
F8388_023971 (interacts with) F8388_027061	0.630913
F8388_023971 (interacts with) F8388_027031	0.555551
F8388_023971 (interacts with) F8388_026968	0.886091
F8388_023971 (interacts with) F8388_026616	0.627498
F8388_023971 (interacts with) F8388_026592	0.64636
F8388_023971 (interacts with) F8388_026550	0.565326
F8388_023971 (interacts with) F8388_026501	0.666791
F8388_023971 (interacts with) F8388_026418	0.642194
F8388_023971 (interacts with) F8388_026401	0.526092
F8388_023971 (interacts with) F8388_026372	0.538378
F8388_023971 (interacts with) F8388_026345	0.666438
F8388_023971 (interacts with) F8388_026293	0.688515
F8388_023971 (interacts with) F8388_026277	0.698218
F8388_023971 (interacts with) F8388_026261	0.545777
F8388_023971 (interacts with) F8388_026234	0.761644
F8388_023971 (interacts with) F8388_026200	0.690388
F8388_023971 (interacts with) F8388_026185	0.537975
F8388_023971 (interacts with) F8388_026141	0.673391
F8388_023971 (interacts with) F8388_026073	0.527037
F8388_023971 (interacts with) F8388_026072	0.519202
F8388_023971 (interacts with) F8388_026017	0.728789
F8388_023971 (interacts with) F8388_026015	0.699107
F8388_023971 (interacts with) F8388_026010	0.771812
F8388_023971 (interacts with) F8388_025869	0.715126
F8388_023971 (interacts with) F8388_025815	0.518616
F8388_023971 (interacts with) F8388_025673	0.549294
F8388_023971 (interacts with) F8388_025672	0.59885
F8388_023971 (interacts with) F8388_025669	0.554816
F8388_023971 (interacts with) F8388_025667	0.561326
F8388_023971 (interacts with) F8388_025588	0.767037
F8388_023971 (interacts with) F8388_025578	0.64349
F8388_023971 (interacts with) F8388_025565	0.720325
F8388_023971 (interacts with) F8388_025559	0.738332
F8388_023971 (interacts with) F8388_025543	0.51722
F8388_023971 (interacts with) F8388_025530	0.636335
F8388_023971 (interacts with) F8388_025417	0.631539
F8388_023971 (interacts with) F8388_025389	0.767571
F8388_023971 (interacts with) F8388_025379	0.545002
F8388_023971 (interacts with) F8388_025266	0.639957
F8388_023971 (interacts with) F8388_025135	0.592074
F8388_023971 (interacts with) F8388_025122	0.703823
F8388_023971 (interacts with) F8388_025008	0.70399
F8388_023971 (interacts with) F8388_024928	0.866201
F8388_023971 (interacts with) F8388_024587	0.574319
F8388_023971 (interacts with) F8388_024451	0.634643
F8388_023971 (interacts with) F8388_024355	0.629897
F8388_023971 (interacts with) F8388_024284	0.540176
F8388_023971 (interacts with) F8388_024278	0.685862
F8388_023971 (interacts with) F8388_024144	0.746494
F8388_023971 (interacts with) F8388_024143	0.67134
F8388_023971 (interacts with) F8388_024116	0.659733
F8388_023971 (interacts with) F8388_023985	0.626803
F8388_023949 (interacts with) F8388_027231	0.505893
F8388_023949 (interacts with) F8388_027185	0.757719
F8388_023949 (interacts with) F8388_027178	0.702357
F8388_023949 (interacts with) F8388_027105	0.579517
F8388_023949 (interacts with) F8388_027061	0.56672
F8388_023949 (interacts with) F8388_026968	0.609289
F8388_023949 (interacts with) F8388_026550	0.560322
F8388_023949 (interacts with) F8388_026501	0.588136
F8388_023949 (interacts with) F8388_026418	0.542595
F8388_023949 (interacts with) F8388_026415	0.505622
F8388_023949 (interacts with) F8388_026401	0.529671
F8388_023949 (interacts with) F8388_026372	0.577847
F8388_023949 (interacts with) F8388_026261	0.500265
F8388_023949 (interacts with) F8388_026234	0.508992
F8388_023949 (interacts with) F8388_026200	0.670318
F8388_023949 (interacts with) F8388_026141	0.551949
F8388_023949 (interacts with) F8388_026017	0.662468
F8388_023949 (interacts with) F8388_026015	0.631876
F8388_023949 (interacts with) F8388_026010	0.682604
F8388_023949 (interacts with) F8388_025869	0.753491
F8388_023949 (interacts with) F8388_025673	0.570045
F8388_023949 (interacts with) F8388_025672	0.515538
F8388_023949 (interacts with) F8388_025669	0.575502
F8388_023949 (interacts with) F8388_025667	0.617734
F8388_023949 (interacts with) F8388_025578	0.528908
F8388_023949 (interacts with) F8388_025565	0.510636
F8388_023949 (interacts with) F8388_025559	0.555913
F8388_023949 (interacts with) F8388_025417	0.625732
F8388_023949 (interacts with) F8388_025389	0.683218
F8388_023949 (interacts with) F8388_025266	0.611374
F8388_023949 (interacts with) F8388_025122	0.697629
F8388_023949 (interacts with) F8388_025008	0.603114
F8388_023949 (interacts with) F8388_024928	0.692681
F8388_023949 (interacts with) F8388_024451	0.52951
F8388_023949 (interacts with) F8388_024355	0.508083
F8388_023949 (interacts with) F8388_024278	0.567248
F8388_023949 (interacts with) F8388_024144	0.627649
F8388_023949 (interacts with) F8388_024143	0.548028
F8388_023949 (interacts with) F8388_024116	0.601885
F8388_023949 (interacts with) F8388_023985	0.626469
F8388_023949 (interacts with) F8388_023971	0.650542
F8388_023927 (interacts with) F8388_027285	0.548678
F8388_023927 (interacts with) F8388_026929	0.585554
F8388_023927 (interacts with) F8388_026293	0.564564
F8388_023927 (interacts with) F8388_026234	0.550814
F8388_023927 (interacts with) F8388_026141	0.500614
F8388_023927 (interacts with) F8388_025543	0.593722
F8388_023927 (interacts with) F8388_024955	0.564449
F8388_023927 (interacts with) F8388_024361	0.544549
F8388_023914 (interacts with) F8388_027105	0.598428
F8388_023914 (interacts with) F8388_026401	0.589122
F8388_023914 (interacts with) F8388_026293	0.543179
F8388_023914 (interacts with) F8388_026205	0.57032
F8388_023914 (interacts with) F8388_026072	0.608857
F8388_023914 (interacts with) F8388_025815	0.51562
F8388_023914 (interacts with) F8388_025673	0.512389
F8388_023914 (interacts with) F8388_025672	0.548212
F8388_023914 (interacts with) F8388_025669	0.506993
F8388_023914 (interacts with) F8388_025266	0.536079
F8388_023914 (interacts with) F8388_024668	0.519883
F8388_023914 (interacts with) F8388_024079	0.514116
F8388_023912 (interacts with) F8388_027231	0.599769
F8388_023912 (interacts with) F8388_027185	0.814756
F8388_023912 (interacts with) F8388_027178	0.729043
F8388_023912 (interacts with) F8388_027105	0.613777
F8388_023912 (interacts with) F8388_027061	0.612285
F8388_023912 (interacts with) F8388_026968	0.807648
F8388_023912 (interacts with) F8388_026616	0.636664
F8388_023912 (interacts with) F8388_026592	0.584079
F8388_023912 (interacts with) F8388_026550	0.648339
F8388_023912 (interacts with) F8388_026501	0.786733
F8388_023912 (interacts with) F8388_026418	0.665489
F8388_023912 (interacts with) F8388_026415	0.673388
F8388_023912 (interacts with) F8388_026401	0.575548
F8388_023912 (interacts with) F8388_026372	0.553907
F8388_023912 (interacts with) F8388_026345	0.530516
F8388_023912 (interacts with) F8388_026293	0.569916
F8388_023912 (interacts with) F8388_026277	0.508219
F8388_023912 (interacts with) F8388_026261	0.737592
F8388_023912 (interacts with) F8388_026234	0.58799
F8388_023912 (interacts with) F8388_026200	0.692221
F8388_023912 (interacts with) F8388_026141	0.616631
F8388_023912 (interacts with) F8388_026073	0.592982
F8388_023912 (interacts with) F8388_026072	0.510944
F8388_023912 (interacts with) F8388_026017	0.656119
F8388_023912 (interacts with) F8388_026015	0.717781
F8388_023912 (interacts with) F8388_026010	0.67915
F8388_023912 (interacts with) F8388_025869	0.704226
F8388_023912 (interacts with) F8388_025673	0.522404
F8388_023912 (interacts with) F8388_025672	0.531357
F8388_023912 (interacts with) F8388_025669	0.540238
F8388_023912 (interacts with) F8388_025667	0.554411
F8388_023912 (interacts with) F8388_025588	0.633831
F8388_023912 (interacts with) F8388_025565	0.613154
F8388_023912 (interacts with) F8388_025559	0.584325
F8388_023912 (interacts with) F8388_025530	0.553073
F8388_023912 (interacts with) F8388_025417	0.658785
F8388_023912 (interacts with) F8388_025389	0.847269
F8388_023912 (interacts with) F8388_025266	0.62174
F8388_023912 (interacts with) F8388_025246	0.550412
F8388_023912 (interacts with) F8388_025135	0.612231
F8388_023912 (interacts with) F8388_025122	0.703075
F8388_023912 (interacts with) F8388_025008	0.620428
F8388_023912 (interacts with) F8388_024928	0.76846
F8388_023912 (interacts with) F8388_024683	0.545253
F8388_023912 (interacts with) F8388_024451	0.543561
F8388_023912 (interacts with) F8388_024355	0.534985
F8388_023912 (interacts with) F8388_024278	0.607093
F8388_023912 (interacts with) F8388_024144	0.720088
F8388_023912 (interacts with) F8388_024143	0.644835
F8388_023912 (interacts with) F8388_024116	0.645153
F8388_023912 (interacts with) F8388_024085	0.517267
F8388_023912 (interacts with) F8388_023985	0.6021
F8388_023912 (interacts with) F8388_023973	0.605184
F8388_023912 (interacts with) F8388_023971	0.723629
F8388_023912 (interacts with) F8388_023949	0.691501
F8388_023857 (interacts with) F8388_027296	0.695685
F8388_023857 (interacts with) F8388_027285	0.709081
F8388_023857 (interacts with) F8388_027231	0.622902
F8388_023857 (interacts with) F8388_027204	0.511157
F8388_023857 (interacts with) F8388_027185	0.611995
F8388_023857 (interacts with) F8388_027105	0.553714
F8388_023857 (interacts with) F8388_027061	0.538633
F8388_023857 (interacts with) F8388_027031	0.581409
F8388_023857 (interacts with) F8388_026968	0.714792
F8388_023857 (interacts with) F8388_026592	0.693524
F8388_023857 (interacts with) F8388_026550	0.561807
F8388_023857 (interacts with) F8388_026501	0.642099
F8388_023857 (interacts with) F8388_026418	0.519151
F8388_023857 (interacts with) F8388_026345	0.501956
F8388_023857 (interacts with) F8388_026293	0.711641
F8388_023857 (interacts with) F8388_026277	0.663101
F8388_023857 (interacts with) F8388_026261	0.663774
F8388_023857 (interacts with) F8388_026234	0.639857
F8388_023857 (interacts with) F8388_026200	0.595426
F8388_023857 (interacts with) F8388_026141	0.568612
F8388_023857 (interacts with) F8388_026017	0.598849
F8388_023857 (interacts with) F8388_026015	0.541337
F8388_023857 (interacts with) F8388_026010	0.650237
F8388_023857 (interacts with) F8388_025869	0.605362
F8388_023857 (interacts with) F8388_025815	0.510579
F8388_023857 (interacts with) F8388_025672	0.529185
F8388_023857 (interacts with) F8388_025669	0.509663
F8388_023857 (interacts with) F8388_025667	0.502654
F8388_023857 (interacts with) F8388_025588	0.666843
F8388_023857 (interacts with) F8388_025578	0.618842
F8388_023857 (interacts with) F8388_025565	0.607441
F8388_023857 (interacts with) F8388_025559	0.669249
F8388_023857 (interacts with) F8388_025530	0.629287
F8388_023857 (interacts with) F8388_025417	0.544321
F8388_023857 (interacts with) F8388_025389	0.620213
F8388_023857 (interacts with) F8388_025266	0.653782
F8388_023857 (interacts with) F8388_025122	0.62364
F8388_023857 (interacts with) F8388_025008	0.674934
F8388_023857 (interacts with) F8388_024955	0.549036
F8388_023857 (interacts with) F8388_024928	0.597115
F8388_023857 (interacts with) F8388_024668	0.565727
F8388_023857 (interacts with) F8388_024361	0.560612
F8388_023857 (interacts with) F8388_024355	0.512529
F8388_023857 (interacts with) F8388_024278	0.71566
F8388_023857 (interacts with) F8388_024144	0.586458
F8388_023857 (interacts with) F8388_024116	0.571248
F8388_023857 (interacts with) F8388_023985	0.584394
F8388_023857 (interacts with) F8388_023971	0.698
F8388_023857 (interacts with) F8388_023912	0.634454
F8388_023852 (interacts with) F8388_027296	0.60223
F8388_023852 (interacts with) F8388_027285	0.545644
F8388_023852 (interacts with) F8388_027231	0.532038
F8388_023852 (interacts with) F8388_027207	0.543745
F8388_023852 (interacts with) F8388_027185	0.602782
F8388_023852 (interacts with) F8388_027031	0.569806
F8388_023852 (interacts with) F8388_026968	0.681914
F8388_023852 (interacts with) F8388_026616	0.606741
F8388_023852 (interacts with) F8388_026592	0.564705
F8388_023852 (interacts with) F8388_026501	0.549228
F8388_023852 (interacts with) F8388_026418	0.520006
F8388_023852 (interacts with) F8388_026345	0.595749
F8388_023852 (interacts with) F8388_026293	0.615775
F8388_023852 (interacts with) F8388_026277	0.531444
F8388_023852 (interacts with) F8388_026249	0.573749
F8388_023852 (interacts with) F8388_026234	0.649586
F8388_023852 (interacts with) F8388_026200	0.538361
F8388_023852 (interacts with) F8388_026141	0.5561
F8388_023852 (interacts with) F8388_026073	0.51152
F8388_023852 (interacts with) F8388_026017	0.608261
F8388_023852 (interacts with) F8388_026015	0.557224
F8388_023852 (interacts with) F8388_026010	0.620977
F8388_023852 (interacts with) F8388_025869	0.577064
F8388_023852 (interacts with) F8388_025588	0.678213
F8388_023852 (interacts with) F8388_025578	0.565871
F8388_023852 (interacts with) F8388_025565	0.542295
F8388_023852 (interacts with) F8388_025559	0.650975
F8388_023852 (interacts with) F8388_025530	0.505193
F8388_023852 (interacts with) F8388_025417	0.522515
F8388_023852 (interacts with) F8388_025389	0.602825
F8388_023852 (interacts with) F8388_025266	0.507388
F8388_023852 (interacts with) F8388_025122	0.51679
F8388_023852 (interacts with) F8388_025008	0.600415
F8388_023852 (interacts with) F8388_024928	0.629413
F8388_023852 (interacts with) F8388_024355	0.676423
F8388_023852 (interacts with) F8388_024278	0.653944
F8388_023852 (interacts with) F8388_024144	0.527448
F8388_023852 (interacts with) F8388_024116	0.506933
F8388_023852 (interacts with) F8388_023971	0.701404
F8388_023852 (interacts with) F8388_023912	0.552849
F8388_023852 (interacts with) F8388_023857	0.596407
F8388_023851 (interacts with) F8388_027231	0.64455
F8388_023851 (interacts with) F8388_027185	0.687318
F8388_023851 (interacts with) F8388_027178	0.652579
F8388_023851 (interacts with) F8388_027105	0.723611
F8388_023851 (interacts with) F8388_027061	0.580867
F8388_023851 (interacts with) F8388_026968	0.555424
F8388_023851 (interacts with) F8388_026401	0.607783
F8388_023851 (interacts with) F8388_026372	0.546706
F8388_023851 (interacts with) F8388_026277	0.516571
F8388_023851 (interacts with) F8388_026200	0.554376
F8388_023851 (interacts with) F8388_026185	0.537288
F8388_023851 (interacts with) F8388_026141	0.562823
F8388_023851 (interacts with) F8388_026073	0.529229
F8388_023851 (interacts with) F8388_026072	0.69688
F8388_023851 (interacts with) F8388_026017	0.557175
F8388_023851 (interacts with) F8388_026015	0.563072
F8388_023851 (interacts with) F8388_026010	0.559274
F8388_023851 (interacts with) F8388_025869	0.614189
F8388_023851 (interacts with) F8388_025673	0.609656
F8388_023851 (interacts with) F8388_025672	0.581961
F8388_023851 (interacts with) F8388_025669	0.611159
F8388_023851 (interacts with) F8388_025667	0.574357
F8388_023851 (interacts with) F8388_025565	0.521097
F8388_023851 (interacts with) F8388_025559	0.530131
F8388_023851 (interacts with) F8388_025417	0.649823
F8388_023851 (interacts with) F8388_025389	0.605912
F8388_023851 (interacts with) F8388_025266	0.664796
F8388_023851 (interacts with) F8388_025122	0.554501
F8388_023851 (interacts with) F8388_024928	0.611189
F8388_023851 (interacts with) F8388_024361	0.526948
F8388_023851 (interacts with) F8388_024278	0.500156
F8388_023851 (interacts with) F8388_024144	0.615596
F8388_023851 (interacts with) F8388_024143	0.540128
F8388_023851 (interacts with) F8388_024116	0.639885
F8388_023851 (interacts with) F8388_023988	0.526008
F8388_023851 (interacts with) F8388_023985	0.662523
F8388_023851 (interacts with) F8388_023971	0.58225
F8388_023851 (interacts with) F8388_023949	0.579948
F8388_023851 (interacts with) F8388_023912	0.57012
F8388_023850 (interacts with) F8388_027231	0.65462
F8388_023850 (interacts with) F8388_027185	0.731164
F8388_023850 (interacts with) F8388_027178	0.638156
F8388_023850 (interacts with) F8388_027105	0.684483
F8388_023850 (interacts with) F8388_027084	0.505768
F8388_023850 (interacts with) F8388_027061	0.565272
F8388_023850 (interacts with) F8388_026968	0.588197
F8388_023850 (interacts with) F8388_026592	0.534771
F8388_023850 (interacts with) F8388_026550	0.526181
F8388_023850 (interacts with) F8388_026401	0.581366
F8388_023850 (interacts with) F8388_026372	0.600672
F8388_023850 (interacts with) F8388_026345	0.50032
F8388_023850 (interacts with) F8388_026200	0.61708
F8388_023850 (interacts with) F8388_026185	0.526586
F8388_023850 (interacts with) F8388_026141	0.571997
F8388_023850 (interacts with) F8388_026073	0.507691
F8388_023850 (interacts with) F8388_026072	0.676021
F8388_023850 (interacts with) F8388_026017	0.646421
F8388_023850 (interacts with) F8388_026015	0.601059
F8388_023850 (interacts with) F8388_026010	0.616243
F8388_023850 (interacts with) F8388_025869	0.620897
F8388_023850 (interacts with) F8388_025673	0.619219
F8388_023850 (interacts with) F8388_025672	0.618285
F8388_023850 (interacts with) F8388_025669	0.634804
F8388_023850 (interacts with) F8388_025667	0.62125
F8388_023850 (interacts with) F8388_025578	0.523418
F8388_023850 (interacts with) F8388_025565	0.518189
F8388_023850 (interacts with) F8388_025559	0.603997
F8388_023850 (interacts with) F8388_025543	0.54683
F8388_023850 (interacts with) F8388_025417	0.668935
F8388_023850 (interacts with) F8388_025389	0.630421
F8388_023850 (interacts with) F8388_025379	0.535131
F8388_023850 (interacts with) F8388_025266	0.698294
F8388_023850 (interacts with) F8388_025122	0.595805
F8388_023850 (interacts with) F8388_025008	0.549676
F8388_023850 (interacts with) F8388_024928	0.636404
F8388_023850 (interacts with) F8388_024451	0.524849
F8388_023850 (interacts with) F8388_024361	0.549022
F8388_023850 (interacts with) F8388_024278	0.561226
F8388_023850 (interacts with) F8388_024144	0.634531
F8388_023850 (interacts with) F8388_024143	0.595989
F8388_023850 (interacts with) F8388_024116	0.626077
F8388_023850 (interacts with) F8388_023988	0.517581
F8388_023850 (interacts with) F8388_023985	0.615567
F8388_023850 (interacts with) F8388_023971	0.624781
F8388_023850 (interacts with) F8388_023949	0.604986
F8388_023850 (interacts with) F8388_023912	0.584263
F8388_023850 (interacts with) F8388_023851	0.82465
F8388_023846 (interacts with) F8388_027185	0.573923
F8388_023846 (interacts with) F8388_026968	0.568241
F8388_023846 (interacts with) F8388_026017	0.506337
F8388_023846 (interacts with) F8388_026015	0.500006
F8388_023846 (interacts with) F8388_026010	0.558953
F8388_023846 (interacts with) F8388_025869	0.523235
F8388_023846 (interacts with) F8388_025565	0.546646
F8388_023846 (interacts with) F8388_025389	0.538308
F8388_023846 (interacts with) F8388_025122	0.518475
F8388_023846 (interacts with) F8388_024928	0.55246
F8388_023846 (interacts with) F8388_023971	0.586063
F8388_023846 (interacts with) F8388_023949	0.518803
F8388_023846 (interacts with) F8388_023912	0.510269
F8388_023845 (interacts with) F8388_027296	0.624566
F8388_023845 (interacts with) F8388_027285	0.521318
F8388_023845 (interacts with) F8388_027231	0.585496
F8388_023845 (interacts with) F8388_027185	0.688203
F8388_023845 (interacts with) F8388_027178	0.520138
F8388_023845 (interacts with) F8388_027107	0.619629
F8388_023845 (interacts with) F8388_027105	0.550748
F8388_023845 (interacts with) F8388_027061	0.512381
F8388_023845 (interacts with) F8388_027031	0.524015
F8388_023845 (interacts with) F8388_027010	0.506464
F8388_023845 (interacts with) F8388_026968	0.781154
F8388_023845 (interacts with) F8388_026616	0.615987
F8388_023845 (interacts with) F8388_026592	0.575069
F8388_023845 (interacts with) F8388_026501	0.659605
F8388_023845 (interacts with) F8388_026418	0.629484
F8388_023845 (interacts with) F8388_026415	0.500587
F8388_023845 (interacts with) F8388_026345	0.676692
F8388_023845 (interacts with) F8388_026293	0.633163
F8388_023845 (interacts with) F8388_026277	0.667486
F8388_023845 (interacts with) F8388_026261	0.579364
F8388_023845 (interacts with) F8388_026234	0.678542
F8388_023845 (interacts with) F8388_026200	0.514543
F8388_023845 (interacts with) F8388_026141	0.549862
F8388_023845 (interacts with) F8388_026017	0.630417
F8388_023845 (interacts with) F8388_026015	0.633462
F8388_023845 (interacts with) F8388_026010	0.682795
F8388_023845 (interacts with) F8388_025869	0.596055
F8388_023845 (interacts with) F8388_025673	0.513643
F8388_023845 (interacts with) F8388_025672	0.537469
F8388_023845 (interacts with) F8388_025588	0.702289
F8388_023845 (interacts with) F8388_025578	0.552924
F8388_023845 (interacts with) F8388_025565	0.595289
F8388_023845 (interacts with) F8388_025559	0.608868
F8388_023845 (interacts with) F8388_025530	0.657705
F8388_023845 (interacts with) F8388_025417	0.548552
F8388_023845 (interacts with) F8388_025389	0.696048
F8388_023845 (interacts with) F8388_025266	0.562952
F8388_023845 (interacts with) F8388_025135	0.501644
F8388_023845 (interacts with) F8388_025122	0.550643
F8388_023845 (interacts with) F8388_025008	0.627909
F8388_023845 (interacts with) F8388_024928	0.792297
F8388_023845 (interacts with) F8388_024587	0.595738
F8388_023845 (interacts with) F8388_024451	0.505384
F8388_023845 (interacts with) F8388_024355	0.511538
F8388_023845 (interacts with) F8388_024284	0.519105
F8388_023845 (interacts with) F8388_024278	0.573841
F8388_023845 (interacts with) F8388_024144	0.638634
F8388_023845 (interacts with) F8388_024143	0.574312
F8388_023845 (interacts with) F8388_024116	0.560791
F8388_023845 (interacts with) F8388_023985	0.550183
F8388_023845 (interacts with) F8388_023971	0.804966
F8388_023845 (interacts with) F8388_023949	0.530476
F8388_023845 (interacts with) F8388_023912	0.640961
F8388_023845 (interacts with) F8388_023857	0.645293
F8388_023845 (interacts with) F8388_023852	0.626586
F8388_023845 (interacts with) F8388_023851	0.522272
F8388_023845 (interacts with) F8388_023850	0.540514
F8388_023845 (interacts with) F8388_023846	0.567868
F8388_023755 (interacts with) F8388_027285	0.55886
F8388_023755 (interacts with) F8388_027127	0.537139
F8388_023755 (interacts with) F8388_027084	0.545014
F8388_023755 (interacts with) F8388_026929	0.551878
F8388_023755 (interacts with) F8388_026592	0.629586
F8388_023755 (interacts with) F8388_026445	0.542116
F8388_023755 (interacts with) F8388_026293	0.551937
F8388_023755 (interacts with) F8388_026205	0.683785
F8388_023755 (interacts with) F8388_026152	0.56056
F8388_023755 (interacts with) F8388_026141	0.540759
F8388_023755 (interacts with) F8388_025588	0.513822
F8388_023755 (interacts with) F8388_025559	0.548015
F8388_023755 (interacts with) F8388_024955	0.57629
F8388_023755 (interacts with) F8388_024365	0.605586
F8388_023755 (interacts with) F8388_024322	0.622405
F8388_023755 (interacts with) F8388_024210	0.508477
F8388_023755 (interacts with) F8388_023914	0.506154
F8388_023720 (interacts with) F8388_027302	0.521246
F8388_023720 (interacts with) F8388_027285	0.522095
F8388_023720 (interacts with) F8388_027231	0.554195
F8388_023720 (interacts with) F8388_027185	0.697942
F8388_023720 (interacts with) F8388_027178	0.579221
F8388_023720 (interacts with) F8388_027105	0.607981
F8388_023720 (interacts with) F8388_027061	0.644147
F8388_023720 (interacts with) F8388_026968	0.670905
F8388_023720 (interacts with) F8388_026592	0.629375
F8388_023720 (interacts with) F8388_026550	0.591328
F8388_023720 (interacts with) F8388_026501	0.593284
F8388_023720 (interacts with) F8388_026418	0.545904
F8388_023720 (interacts with) F8388_026401	0.549396
F8388_023720 (interacts with) F8388_026372	0.528255
F8388_023720 (interacts with) F8388_026345	0.572201
F8388_023720 (interacts with) F8388_026293	0.521996
F8388_023720 (interacts with) F8388_026261	0.579774
F8388_023720 (interacts with) F8388_026234	0.58172
F8388_023720 (interacts with) F8388_026200	0.698401
F8388_023720 (interacts with) F8388_026185	0.509457
F8388_023720 (interacts with) F8388_026141	0.615654
F8388_023720 (interacts with) F8388_026073	0.552865
F8388_023720 (interacts with) F8388_026072	0.573611
F8388_023720 (interacts with) F8388_026017	0.560903
F8388_023720 (interacts with) F8388_026015	0.548146
F8388_023720 (interacts with) F8388_026010	0.596978
F8388_023720 (interacts with) F8388_025869	0.677508
F8388_023720 (interacts with) F8388_025815	0.508425
F8388_023720 (interacts with) F8388_025673	0.514641
F8388_023720 (interacts with) F8388_025672	0.547713
F8388_023720 (interacts with) F8388_025669	0.502564
F8388_023720 (interacts with) F8388_025667	0.539197
F8388_023720 (interacts with) F8388_025588	0.5613
F8388_023720 (interacts with) F8388_025578	0.573651
F8388_023720 (interacts with) F8388_025565	0.546872
F8388_023720 (interacts with) F8388_025559	0.621203
F8388_023720 (interacts with) F8388_025543	0.50245
F8388_023720 (interacts with) F8388_025417	0.64774
F8388_023720 (interacts with) F8388_025389	0.716631
F8388_023720 (interacts with) F8388_025379	0.501599
F8388_023720 (interacts with) F8388_025266	0.608777
F8388_023720 (interacts with) F8388_025134	0.504597
F8388_023720 (interacts with) F8388_025122	0.693005
F8388_023720 (interacts with) F8388_025008	0.595352
F8388_023720 (interacts with) F8388_024928	0.728416
F8388_023720 (interacts with) F8388_024683	0.526965
F8388_023720 (interacts with) F8388_024451	0.510966
F8388_023720 (interacts with) F8388_024361	0.563165
F8388_023720 (interacts with) F8388_024355	0.541248
F8388_023720 (interacts with) F8388_024278	0.552762
F8388_023720 (interacts with) F8388_024144	0.660438
F8388_023720 (interacts with) F8388_024143	0.592469
F8388_023720 (interacts with) F8388_024116	0.607972
F8388_023720 (interacts with) F8388_024085	0.564185
F8388_023720 (interacts with) F8388_023985	0.633063
F8388_023720 (interacts with) F8388_023971	0.696548
F8388_023720 (interacts with) F8388_023949	0.610016
F8388_023720 (interacts with) F8388_023912	0.708126
F8388_023720 (interacts with) F8388_023857	0.569203
F8388_023720 (interacts with) F8388_023852	0.524867
F8388_023720 (interacts with) F8388_023851	0.623556
F8388_023720 (interacts with) F8388_023850	0.702762
F8388_023720 (interacts with) F8388_023845	0.677206
F8388_023631 (interacts with) F8388_027285	0.551415
F8388_023631 (interacts with) F8388_027231	0.758427
F8388_023631 (interacts with) F8388_027185	0.809856
F8388_023631 (interacts with) F8388_027178	0.762494
F8388_023631 (interacts with) F8388_027105	0.861338
F8388_023631 (interacts with) F8388_027061	0.659767
F8388_023631 (interacts with) F8388_026968	0.62289
F8388_023631 (interacts with) F8388_026879	0.580481
F8388_023631 (interacts with) F8388_026616	0.5048
F8388_023631 (interacts with) F8388_026592	0.560017
F8388_023631 (interacts with) F8388_026501	0.537768
F8388_023631 (interacts with) F8388_026430	0.50484
F8388_023631 (interacts with) F8388_026410	0.541085
F8388_023631 (interacts with) F8388_026401	0.838165
F8388_023631 (interacts with) F8388_026372	0.735172
F8388_023631 (interacts with) F8388_026370	0.508314
F8388_023631 (interacts with) F8388_026293	0.62505
F8388_023631 (interacts with) F8388_026277	0.545609
F8388_023631 (interacts with) F8388_026234	0.568034
F8388_023631 (interacts with) F8388_026200	0.650534
F8388_023631 (interacts with) F8388_026185	0.601357
F8388_023631 (interacts with) F8388_026141	0.63276
F8388_023631 (interacts with) F8388_026073	0.535466
F8388_023631 (interacts with) F8388_026072	0.85029
F8388_023631 (interacts with) F8388_026017	0.745359
F8388_023631 (interacts with) F8388_026015	0.665847
F8388_023631 (interacts with) F8388_026010	0.634942
F8388_023631 (interacts with) F8388_025869	0.576438
F8388_023631 (interacts with) F8388_025815	0.662598
F8388_023631 (interacts with) F8388_025712	0.51944
F8388_023631 (interacts with) F8388_025673	0.92579
F8388_023631 (interacts with) F8388_025672	0.903469
F8388_023631 (interacts with) F8388_025669	0.944835
F8388_023631 (interacts with) F8388_025667	0.909321
F8388_023631 (interacts with) F8388_025578	0.638627
F8388_023631 (interacts with) F8388_025565	0.506403
F8388_023631 (interacts with) F8388_025559	0.713466
F8388_023631 (interacts with) F8388_025543	0.528322
F8388_023631 (interacts with) F8388_025417	0.751438
F8388_023631 (interacts with) F8388_025389	0.676984
F8388_023631 (interacts with) F8388_025379	0.537464
F8388_023631 (interacts with) F8388_025266	0.902496
F8388_023631 (interacts with) F8388_025246	0.60008
F8388_023631 (interacts with) F8388_025122	0.71648
F8388_023631 (interacts with) F8388_025008	0.649542
F8388_023631 (interacts with) F8388_024928	0.647868
F8388_023631 (interacts with) F8388_024714	0.534964
F8388_023631 (interacts with) F8388_024451	0.672522
F8388_023631 (interacts with) F8388_024361	0.510878
F8388_023631 (interacts with) F8388_024284	0.567637
F8388_023631 (interacts with) F8388_024278	0.643119
F8388_023631 (interacts with) F8388_024144	0.765365
F8388_023631 (interacts with) F8388_024143	0.691314
F8388_023631 (interacts with) F8388_024116	0.723619
F8388_023631 (interacts with) F8388_023988	0.685054
F8388_023631 (interacts with) F8388_023985	0.648031
F8388_023631 (interacts with) F8388_023971	0.639298
F8388_023631 (interacts with) F8388_023949	0.643418
F8388_023631 (interacts with) F8388_023914	0.557749
F8388_023631 (interacts with) F8388_023912	0.610199
F8388_023631 (interacts with) F8388_023857	0.569917
F8388_023631 (interacts with) F8388_023852	0.511407
F8388_023631 (interacts with) F8388_023851	0.679847
F8388_023631 (interacts with) F8388_023850	0.705554
F8388_023631 (interacts with) F8388_023845	0.523883
F8388_023631 (interacts with) F8388_023720	0.586421
F8388_023608 (interacts with) F8388_026243	0.525123
F8388_023608 (interacts with) F8388_024388	0.569548
F8388_023500 (interacts with) F8388_027172	0.595173
F8388_023500 (interacts with) F8388_024234	0.600597
F8388_023496 (interacts with) F8388_027185	0.691101
F8388_023496 (interacts with) F8388_027178	0.586864
F8388_023496 (interacts with) F8388_026968	0.812367
F8388_023496 (interacts with) F8388_026616	0.604362
F8388_023496 (interacts with) F8388_026592	0.583688
F8388_023496 (interacts with) F8388_026550	0.576074
F8388_023496 (interacts with) F8388_026501	0.743251
F8388_023496 (interacts with) F8388_026418	0.660426
F8388_023496 (interacts with) F8388_026415	0.681682
F8388_023496 (interacts with) F8388_026345	0.596142
F8388_023496 (interacts with) F8388_026293	0.561254
F8388_023496 (interacts with) F8388_026261	0.677593
F8388_023496 (interacts with) F8388_026234	0.60046
F8388_023496 (interacts with) F8388_026200	0.566696
F8388_023496 (interacts with) F8388_026141	0.55739
F8388_023496 (interacts with) F8388_026017	0.544828
F8388_023496 (interacts with) F8388_026015	0.67817
F8388_023496 (interacts with) F8388_026010	0.647803
F8388_023496 (interacts with) F8388_025869	0.634982
F8388_023496 (interacts with) F8388_025588	0.659116
F8388_023496 (interacts with) F8388_025565	0.589756
F8388_023496 (interacts with) F8388_025559	0.505527
F8388_023496 (interacts with) F8388_025530	0.590599
F8388_023496 (interacts with) F8388_025417	0.517055
F8388_023496 (interacts with) F8388_025389	0.777804
F8388_023496 (interacts with) F8388_025135	0.632656
F8388_023496 (interacts with) F8388_025122	0.542616
F8388_023496 (interacts with) F8388_025008	0.564536
F8388_023496 (interacts with) F8388_024928	0.694537
F8388_023496 (interacts with) F8388_024587	0.592517
F8388_023496 (interacts with) F8388_024355	0.59468
F8388_023496 (interacts with) F8388_024278	0.537217
F8388_023496 (interacts with) F8388_024144	0.596508
F8388_023496 (interacts with) F8388_024143	0.50112
F8388_023496 (interacts with) F8388_024116	0.555431
F8388_023496 (interacts with) F8388_023973	0.53987
F8388_023496 (interacts with) F8388_023971	0.703507
F8388_023496 (interacts with) F8388_023949	0.590399
F8388_023496 (interacts with) F8388_023912	0.835243
F8388_023496 (interacts with) F8388_023857	0.615352
F8388_023496 (interacts with) F8388_023852	0.533834
F8388_023496 (interacts with) F8388_023846	0.547689
F8388_023496 (interacts with) F8388_023845	0.638986
F8388_023496 (interacts with) F8388_023720	0.585081
F8388_023475 (interacts with) F8388_027231	0.527886
F8388_023475 (interacts with) F8388_026066	0.52669
F8388_023436 (interacts with) F8388_027031	0.528408
F8388_023436 (interacts with) F8388_025578	0.507362
F8388_023436 (interacts with) F8388_023857	0.615866
F8388_023364 (interacts with) F8388_027185	0.664737
F8388_023364 (interacts with) F8388_027178	0.586648
F8388_023364 (interacts with) F8388_027105	0.544008
F8388_023364 (interacts with) F8388_027061	0.632314
F8388_023364 (interacts with) F8388_026968	0.671472
F8388_023364 (interacts with) F8388_026550	0.528969
F8388_023364 (interacts with) F8388_026501	0.645914
F8388_023364 (interacts with) F8388_026418	0.56784
F8388_023364 (interacts with) F8388_026415	0.505904
F8388_023364 (interacts with) F8388_026401	0.524905
F8388_023364 (interacts with) F8388_026277	0.503859
F8388_023364 (interacts with) F8388_026261	0.639552
F8388_023364 (interacts with) F8388_026234	0.517273
F8388_023364 (interacts with) F8388_026200	0.600966
F8388_023364 (interacts with) F8388_026141	0.528679
F8388_023364 (interacts with) F8388_026017	0.512252
F8388_023364 (interacts with) F8388_026015	0.529101
F8388_023364 (interacts with) F8388_026010	0.620029
F8388_023364 (interacts with) F8388_025869	0.576068
F8388_023364 (interacts with) F8388_025667	0.526403
F8388_023364 (interacts with) F8388_025588	0.5196
F8388_023364 (interacts with) F8388_025565	0.553565
F8388_023364 (interacts with) F8388_025559	0.535588
F8388_023364 (interacts with) F8388_025417	0.550531
F8388_023364 (interacts with) F8388_025389	0.631866
F8388_023364 (interacts with) F8388_025266	0.543357
F8388_023364 (interacts with) F8388_025135	0.518458
F8388_023364 (interacts with) F8388_025134	0.520873
F8388_023364 (interacts with) F8388_025122	0.709335
F8388_023364 (interacts with) F8388_025008	0.532801
F8388_023364 (interacts with) F8388_024928	0.706574
F8388_023364 (interacts with) F8388_024451	0.502741
F8388_023364 (interacts with) F8388_024278	0.538938
F8388_023364 (interacts with) F8388_024144	0.60207
F8388_023364 (interacts with) F8388_024143	0.541615
F8388_023364 (interacts with) F8388_024116	0.568446
F8388_023364 (interacts with) F8388_023985	0.523285
F8388_023364 (interacts with) F8388_023971	0.694454
F8388_023364 (interacts with) F8388_023949	0.586091
F8388_023364 (interacts with) F8388_023912	0.71164
F8388_023364 (interacts with) F8388_023857	0.578855
F8388_023364 (interacts with) F8388_023845	0.559937
F8388_023364 (interacts with) F8388_023720	0.61858
F8388_023364 (interacts with) F8388_023631	0.55711
F8388_023364 (interacts with) F8388_023496	0.594864
F8388_023357 (interacts with) F8388_023358	0.504241
F8388_023293 (interacts with) F8388_027285	0.539031
F8388_023293 (interacts with) F8388_026445	0.51182
F8388_023293 (interacts with) F8388_025276	0.501275
F8388_023293 (interacts with) F8388_024322	0.517402
F8388_023288 (interacts with) F8388_027285	0.621879
F8388_023288 (interacts with) F8388_027231	0.68173
F8388_023288 (interacts with) F8388_027204	0.563908
F8388_023288 (interacts with) F8388_027185	0.538357
F8388_023288 (interacts with) F8388_026968	0.523511
F8388_023288 (interacts with) F8388_026592	0.505414
F8388_023288 (interacts with) F8388_026550	0.568493
F8388_023288 (interacts with) F8388_026372	0.560211
F8388_023288 (interacts with) F8388_026293	0.542062
F8388_023288 (interacts with) F8388_026277	0.515498
F8388_023288 (interacts with) F8388_026234	0.635283
F8388_023288 (interacts with) F8388_026225	0.623696
F8388_023288 (interacts with) F8388_026141	0.637056
F8388_023288 (interacts with) F8388_026017	0.673494
F8388_023288 (interacts with) F8388_025869	0.542503
F8388_023288 (interacts with) F8388_025588	0.525133
F8388_023288 (interacts with) F8388_025578	0.770963
F8388_023288 (interacts with) F8388_025559	0.699306
F8388_023288 (interacts with) F8388_025543	0.780146
F8388_023288 (interacts with) F8388_025417	0.56999
F8388_023288 (interacts with) F8388_025389	0.532299
F8388_023288 (interacts with) F8388_025379	0.555074
F8388_023288 (interacts with) F8388_025266	0.591997
F8388_023288 (interacts with) F8388_025122	0.535569
F8388_023288 (interacts with) F8388_025008	0.755248
F8388_023288 (interacts with) F8388_024928	0.52564
F8388_023288 (interacts with) F8388_024451	0.568821
F8388_023288 (interacts with) F8388_024361	0.529258
F8388_023288 (interacts with) F8388_024278	0.572523
F8388_023288 (interacts with) F8388_024210	0.506875
F8388_023288 (interacts with) F8388_024144	0.560515
F8388_023288 (interacts with) F8388_024116	0.550622
F8388_023288 (interacts with) F8388_023985	0.553206
F8388_023288 (interacts with) F8388_023971	0.604185
F8388_023288 (interacts with) F8388_023927	0.624312
F8388_023288 (interacts with) F8388_023857	0.528319
F8388_023288 (interacts with) F8388_023720	0.520772
F8388_023288 (interacts with) F8388_023631	0.507488
F8388_023272 (interacts with) F8388_027285	0.511829
F8388_023272 (interacts with) F8388_024240	0.512424
F8388_023272 (interacts with) F8388_023357	0.537624
F8388_023272 (interacts with) F8388_023293	0.581949
F8388_023225 (interacts with) F8388_027285	0.507771
F8388_023225 (interacts with) F8388_026445	0.653005
F8388_023225 (interacts with) F8388_026066	0.615902
F8388_023225 (interacts with) F8388_025276	0.514226
F8388_023225 (interacts with) F8388_024955	0.526485
F8388_023225 (interacts with) F8388_024497	0.636863
F8388_023225 (interacts with) F8388_024322	0.588167
F8388_023225 (interacts with) F8388_023293	0.553121
F8388_023220 (interacts with) F8388_027302	0.619147
F8388_023220 (interacts with) F8388_027296	0.520853
F8388_023220 (interacts with) F8388_027285	0.571877
F8388_023220 (interacts with) F8388_027185	0.543849
F8388_023220 (interacts with) F8388_027061	0.552487
F8388_023220 (interacts with) F8388_026968	0.566773
F8388_023220 (interacts with) F8388_026592	0.623561
F8388_023220 (interacts with) F8388_026345	0.546013
F8388_023220 (interacts with) F8388_026293	0.615432
F8388_023220 (interacts with) F8388_026261	0.519494
F8388_023220 (interacts with) F8388_026234	0.506171
F8388_023220 (interacts with) F8388_026200	0.574392
F8388_023220 (interacts with) F8388_026152	0.555468
F8388_023220 (interacts with) F8388_026141	0.58651
F8388_023220 (interacts with) F8388_026073	0.532627
F8388_023220 (interacts with) F8388_025588	0.649536
F8388_023220 (interacts with) F8388_025565	0.547435
F8388_023220 (interacts with) F8388_025559	0.530506
F8388_023220 (interacts with) F8388_025530	0.570815
F8388_023220 (interacts with) F8388_025389	0.535807
F8388_023220 (interacts with) F8388_024955	0.557057
F8388_023220 (interacts with) F8388_024928	0.558382
F8388_023220 (interacts with) F8388_024365	0.562898
F8388_023220 (interacts with) F8388_024322	0.604767
F8388_023220 (interacts with) F8388_024116	0.560737
F8388_023220 (interacts with) F8388_024085	0.504463
F8388_023220 (interacts with) F8388_023971	0.535688
F8388_023220 (interacts with) F8388_023912	0.52488
F8388_023220 (interacts with) F8388_023857	0.586225
F8388_023220 (interacts with) F8388_023852	0.510003
F8388_023220 (interacts with) F8388_023845	0.537014
F8388_023220 (interacts with) F8388_023755	0.556982
F8388_023220 (interacts with) F8388_023720	0.538809
F8388_023220 (interacts with) F8388_023496	0.503843
F8388_023220 (interacts with) F8388_023357	0.567206
F8388_023220 (interacts with) F8388_023293	0.551635
F8388_023220 (interacts with) F8388_023272	0.543913
F8388_023160 (interacts with) F8388_027285	0.609673
F8388_023160 (interacts with) F8388_026592	0.620529
F8388_023160 (interacts with) F8388_026293	0.562352
F8388_023160 (interacts with) F8388_026072	0.509812
F8388_023160 (interacts with) F8388_025815	0.570438
F8388_023160 (interacts with) F8388_025559	0.543085
F8388_023160 (interacts with) F8388_025266	0.502708
F8388_023160 (interacts with) F8388_024668	0.558173
F8388_023160 (interacts with) F8388_024361	0.501624
F8388_023160 (interacts with) F8388_023857	0.501285
F8388_023160 (interacts with) F8388_023293	0.517923
F8388_023160 (interacts with) F8388_023272	0.517008
F8388_023160 (interacts with) F8388_023220	0.560907
F8388_023159 (interacts with) F8388_024079	0.558832
F8388_023150 (interacts with) F8388_024079	0.563525
F8388_023080 (interacts with) F8388_026072	0.51852
F8388_023080 (interacts with) F8388_025815	0.505614
F8388_023080 (interacts with) F8388_025673	0.538109
F8388_023080 (interacts with) F8388_025669	0.57185
F8388_023080 (interacts with) F8388_025667	0.557614
F8388_023080 (interacts with) F8388_025417	0.546151
F8388_023080 (interacts with) F8388_025266	0.554638
F8388_023080 (interacts with) F8388_023988	0.502059
F8388_023080 (interacts with) F8388_023631	0.575092
F8388_023064 (interacts with) F8388_026550	0.503667
F8388_023064 (interacts with) F8388_023927	0.537984
F8388_023018 (interacts with) F8388_027231	0.667279
F8388_023018 (interacts with) F8388_027105	0.548512
F8388_023018 (interacts with) F8388_026401	0.504758
F8388_023018 (interacts with) F8388_026372	0.589246
F8388_023018 (interacts with) F8388_026277	0.527319
F8388_023018 (interacts with) F8388_026225	0.658728
F8388_023018 (interacts with) F8388_026072	0.538438
F8388_023018 (interacts with) F8388_026017	0.545697
F8388_023018 (interacts with) F8388_025672	0.501507
F8388_023018 (interacts with) F8388_025669	0.519504
F8388_023018 (interacts with) F8388_025578	0.63668
F8388_023018 (interacts with) F8388_025559	0.533929
F8388_023018 (interacts with) F8388_025543	0.611451
F8388_023018 (interacts with) F8388_025266	0.607088
F8388_023018 (interacts with) F8388_025008	0.62527
F8388_023018 (interacts with) F8388_024451	0.593837
F8388_023018 (interacts with) F8388_024144	0.524318
F8388_023018 (interacts with) F8388_023851	0.520552
F8388_023018 (interacts with) F8388_023850	0.517735
F8388_023018 (interacts with) F8388_023631	0.555496
F8388_023018 (interacts with) F8388_023288	0.742713
F8388_023011 (interacts with) F8388_027285	0.579129
F8388_023011 (interacts with) F8388_027231	0.720973
F8388_023011 (interacts with) F8388_027185	0.685719
F8388_023011 (interacts with) F8388_027178	0.644065
F8388_023011 (interacts with) F8388_027105	0.794995
F8388_023011 (interacts with) F8388_027061	0.59256
F8388_023011 (interacts with) F8388_027031	0.511149
F8388_023011 (interacts with) F8388_026968	0.549703
F8388_023011 (interacts with) F8388_026879	0.5825
F8388_023011 (interacts with) F8388_026592	0.508895
F8388_023011 (interacts with) F8388_026430	0.528551
F8388_023011 (interacts with) F8388_026410	0.539527
F8388_023011 (interacts with) F8388_026401	0.83533
F8388_023011 (interacts with) F8388_026372	0.657288
F8388_023011 (interacts with) F8388_026293	0.619836
F8388_023011 (interacts with) F8388_026277	0.533221
F8388_023011 (interacts with) F8388_026234	0.521929
F8388_023011 (interacts with) F8388_026200	0.555685
F8388_023011 (interacts with) F8388_026185	0.516585
F8388_023011 (interacts with) F8388_026141	0.602132
F8388_023011 (interacts with) F8388_026072	0.851807
F8388_023011 (interacts with) F8388_026017	0.695053
F8388_023011 (interacts with) F8388_026015	0.547868
F8388_023011 (interacts with) F8388_026010	0.564575
F8388_023011 (interacts with) F8388_025815	0.660818
F8388_023011 (interacts with) F8388_025673	0.881503
F8388_023011 (interacts with) F8388_025672	0.884216
F8388_023011 (interacts with) F8388_025669	0.89769
F8388_023011 (interacts with) F8388_025667	0.850434
F8388_023011 (interacts with) F8388_025578	0.632888
F8388_023011 (interacts with) F8388_025559	0.669496
F8388_023011 (interacts with) F8388_025543	0.538783
F8388_023011 (interacts with) F8388_025417	0.716771
F8388_023011 (interacts with) F8388_025389	0.558832
F8388_023011 (interacts with) F8388_025266	0.83474
F8388_023011 (interacts with) F8388_025246	0.560898
F8388_023011 (interacts with) F8388_025122	0.618506
F8388_023011 (interacts with) F8388_025008	0.610257
F8388_023011 (interacts with) F8388_024928	0.563641
F8388_023011 (interacts with) F8388_024714	0.536681
F8388_023011 (interacts with) F8388_024451	0.670523
F8388_023011 (interacts with) F8388_024278	0.625019
F8388_023011 (interacts with) F8388_024144	0.673354
F8388_023011 (interacts with) F8388_024143	0.629607
F8388_023011 (interacts with) F8388_024116	0.647654
F8388_023011 (interacts with) F8388_023988	0.616864
F8388_023011 (interacts with) F8388_023985	0.560186
F8388_023011 (interacts with) F8388_023971	0.581244
F8388_023011 (interacts with) F8388_023914	0.582052
F8388_023011 (interacts with) F8388_023912	0.503195
F8388_023011 (interacts with) F8388_023857	0.546458
F8388_023011 (interacts with) F8388_023851	0.581071
F8388_023011 (interacts with) F8388_023850	0.596288
F8388_023011 (interacts with) F8388_023845	0.541867
F8388_023011 (interacts with) F8388_023720	0.507153
F8388_023011 (interacts with) F8388_023631	0.888843
F8388_023011 (interacts with) F8388_023364	0.507623
F8388_023011 (interacts with) F8388_023080	0.525131
F8388_023011 (interacts with) F8388_023018	0.535664
F8388_022977 (interacts with) F8388_027061	0.506186
F8388_022977 (interacts with) F8388_026968	0.620201
F8388_022977 (interacts with) F8388_026418	0.504462
F8388_022977 (interacts with) F8388_026010	0.511232
F8388_022977 (interacts with) F8388_025869	0.551855
F8388_022977 (interacts with) F8388_025588	0.638057
F8388_022977 (interacts with) F8388_025565	0.565192
F8388_022977 (interacts with) F8388_025389	0.575295
F8388_022977 (interacts with) F8388_024928	0.608089
F8388_022977 (interacts with) F8388_024355	0.616844
F8388_022977 (interacts with) F8388_023971	0.662894
F8388_022977 (interacts with) F8388_023912	0.551798
F8388_022977 (interacts with) F8388_023857	0.553715
F8388_022977 (interacts with) F8388_023852	0.531511
F8388_022977 (interacts with) F8388_023845	0.531768
F8388_022977 (interacts with) F8388_023720	0.524881
F8388_022977 (interacts with) F8388_023496	0.641731
F8388_022977 (interacts with) F8388_023364	0.576478
F8388_022977 (interacts with) F8388_023220	0.531555
F8388_022975 (interacts with) F8388_027231	0.534963
F8388_022975 (interacts with) F8388_027185	0.788398
F8388_022975 (interacts with) F8388_027178	0.743687
F8388_022975 (interacts with) F8388_027105	0.698411
F8388_022975 (interacts with) F8388_027061	0.723534
F8388_022975 (interacts with) F8388_026968	0.738731
F8388_022975 (interacts with) F8388_026616	0.53744
F8388_022975 (interacts with) F8388_026592	0.554338
F8388_022975 (interacts with) F8388_026550	0.543203
F8388_022975 (interacts with) F8388_026501	0.642546
F8388_022975 (interacts with) F8388_026418	0.654929
F8388_022975 (interacts with) F8388_026415	0.532694
F8388_022975 (interacts with) F8388_026401	0.65684
F8388_022975 (interacts with) F8388_026372	0.538798
F8388_022975 (interacts with) F8388_026345	0.51796
F8388_022975 (interacts with) F8388_026293	0.531853
F8388_022975 (interacts with) F8388_026277	0.621649
F8388_022975 (interacts with) F8388_026261	0.626551
F8388_022975 (interacts with) F8388_026234	0.580513
F8388_022975 (interacts with) F8388_026200	0.607492
F8388_022975 (interacts with) F8388_026141	0.620811
F8388_022975 (interacts with) F8388_026073	0.560679
F8388_022975 (interacts with) F8388_026072	0.562479
F8388_022975 (interacts with) F8388_026017	0.602312
F8388_022975 (interacts with) F8388_026015	0.641867
F8388_022975 (interacts with) F8388_026010	0.701726
F8388_022975 (interacts with) F8388_025869	0.670915
F8388_022975 (interacts with) F8388_025673	0.565458
F8388_022975 (interacts with) F8388_025672	0.597714
F8388_022975 (interacts with) F8388_025669	0.605902
F8388_022975 (interacts with) F8388_025667	0.617324
F8388_022975 (interacts with) F8388_025588	0.540078
F8388_022975 (interacts with) F8388_025578	0.502562
F8388_022975 (interacts with) F8388_025565	0.633131
F8388_022975 (interacts with) F8388_025559	0.561757
F8388_022975 (interacts with) F8388_025417	0.695233
F8388_022975 (interacts with) F8388_025389	0.705824
F8388_022975 (interacts with) F8388_025266	0.625133
F8388_022975 (interacts with) F8388_025246	0.534614
F8388_022975 (interacts with) F8388_025135	0.574072
F8388_022975 (interacts with) F8388_025122	0.751625
F8388_022975 (interacts with) F8388_025008	0.580843
F8388_022975 (interacts with) F8388_024928	0.864193
F8388_022975 (interacts with) F8388_024451	0.609684
F8388_022975 (interacts with) F8388_024355	0.51789
F8388_022975 (interacts with) F8388_024284	0.509288
F8388_022975 (interacts with) F8388_024278	0.571424
F8388_022975 (interacts with) F8388_024144	0.743277
F8388_022975 (interacts with) F8388_024143	0.676027
F8388_022975 (interacts with) F8388_024116	0.678866
F8388_022975 (interacts with) F8388_024085	0.544867
F8388_022975 (interacts with) F8388_023988	0.530843
F8388_022975 (interacts with) F8388_023985	0.626037
F8388_022975 (interacts with) F8388_023973	0.540525
F8388_022975 (interacts with) F8388_023971	0.753953
F8388_022975 (interacts with) F8388_023949	0.651528
F8388_022975 (interacts with) F8388_023912	0.762132
F8388_022975 (interacts with) F8388_023857	0.584872
F8388_022975 (interacts with) F8388_023852	0.515521
F8388_022975 (interacts with) F8388_023851	0.571066
F8388_022975 (interacts with) F8388_023850	0.580246
F8388_022975 (interacts with) F8388_023846	0.512195
F8388_022975 (interacts with) F8388_023845	0.699607
F8388_022975 (interacts with) F8388_023720	0.687205
F8388_022975 (interacts with) F8388_023631	0.667959
F8388_022975 (interacts with) F8388_023496	0.636672
F8388_022975 (interacts with) F8388_023364	0.725855
F8388_022975 (interacts with) F8388_023220	0.526067
F8388_022975 (interacts with) F8388_023011	0.593852
F8388_022975 (interacts with) F8388_022977	0.505315
F8388_022963 (interacts with) F8388_027084	0.586818
F8388_022963 (interacts with) F8388_026929	0.571027
F8388_022963 (interacts with) F8388_026445	0.584224
F8388_022963 (interacts with) F8388_026293	0.504537
F8388_022963 (interacts with) F8388_026205	0.592008
F8388_022963 (interacts with) F8388_026066	0.597857
F8388_022963 (interacts with) F8388_025276	0.529366
F8388_022963 (interacts with) F8388_025162	0.554202
F8388_022963 (interacts with) F8388_024955	0.564753
F8388_022963 (interacts with) F8388_024361	0.52496
F8388_022963 (interacts with) F8388_023927	0.527649
F8388_022963 (interacts with) F8388_023755	0.608543
F8388_022963 (interacts with) F8388_023475	0.512273
F8388_022935 (interacts with) F8388_027231	0.508942
F8388_022935 (interacts with) F8388_027185	0.557312
F8388_022935 (interacts with) F8388_027178	0.518667
F8388_022935 (interacts with) F8388_027105	0.515277
F8388_022935 (interacts with) F8388_026968	0.537062
F8388_022935 (interacts with) F8388_026501	0.558108
F8388_022935 (interacts with) F8388_026401	0.513626
F8388_022935 (interacts with) F8388_026372	0.546622
F8388_022935 (interacts with) F8388_026338	0.526472
F8388_022935 (interacts with) F8388_026017	0.517097
F8388_022935 (interacts with) F8388_025673	0.548706
F8388_022935 (interacts with) F8388_025672	0.504118
F8388_022935 (interacts with) F8388_025669	0.55357
F8388_022935 (interacts with) F8388_025667	0.59029
F8388_022935 (interacts with) F8388_025417	0.551038
F8388_022935 (interacts with) F8388_025389	0.530778
F8388_022935 (interacts with) F8388_025266	0.618405
F8388_022935 (interacts with) F8388_025122	0.569731
F8388_022935 (interacts with) F8388_025008	0.519825
F8388_022935 (interacts with) F8388_024451	0.540833
F8388_022935 (interacts with) F8388_024144	0.563517
F8388_022935 (interacts with) F8388_023973	0.536473
F8388_022935 (interacts with) F8388_023949	0.538039
F8388_022935 (interacts with) F8388_023912	0.600623
F8388_022935 (interacts with) F8388_023631	0.616817
F8388_022935 (interacts with) F8388_023496	0.552664
F8388_022935 (interacts with) F8388_023364	0.562614
F8388_022935 (interacts with) F8388_023011	0.545174
F8388_022935 (interacts with) F8388_022975	0.554406
F8388_009213 (interacts with) F8388_022917	0.511714
F8388_022917 (interacts with) F8388_027204	0.504629
F8388_022917 (interacts with) F8388_027185	0.531966
F8388_022917 (interacts with) F8388_026968	0.569681
F8388_022917 (interacts with) F8388_026592	0.511941
F8388_022917 (interacts with) F8388_026501	0.614533
F8388_022917 (interacts with) F8388_026418	0.530285
F8388_022917 (interacts with) F8388_026372	0.535459
F8388_022917 (interacts with) F8388_026293	0.516091
F8388_022917 (interacts with) F8388_026261	0.562618
F8388_022917 (interacts with) F8388_025815	0.521777
F8388_022917 (interacts with) F8388_025667	0.537327
F8388_022917 (interacts with) F8388_025559	0.576515
F8388_022917 (interacts with) F8388_025417	0.52991
F8388_022917 (interacts with) F8388_025389	0.580153
F8388_022917 (interacts with) F8388_025266	0.537069
F8388_022917 (interacts with) F8388_025122	0.558714
F8388_022917 (interacts with) F8388_025008	0.560165
F8388_022917 (interacts with) F8388_024928	0.514227
F8388_022917 (interacts with) F8388_024587	0.522297
F8388_022917 (interacts with) F8388_024144	0.500139
F8388_022917 (interacts with) F8388_023949	0.510155
F8388_022917 (interacts with) F8388_023912	0.556638
F8388_022917 (interacts with) F8388_023845	0.520769
F8388_022917 (interacts with) F8388_023720	0.547065
F8388_022917 (interacts with) F8388_023496	0.513561
F8388_022900 (interacts with) F8388_027302	0.500255
F8388_022900 (interacts with) F8388_027285	0.558053
F8388_022900 (interacts with) F8388_027185	0.578977
F8388_022900 (interacts with) F8388_027178	0.561758
F8388_022900 (interacts with) F8388_027105	0.551862
F8388_022900 (interacts with) F8388_027084	0.569995
F8388_022900 (interacts with) F8388_027061	0.580509
F8388_022900 (interacts with) F8388_026968	0.542959
F8388_022900 (interacts with) F8388_026879	0.509304
F8388_022900 (interacts with) F8388_026592	0.637885
F8388_022900 (interacts with) F8388_026550	0.66863
F8388_022900 (interacts with) F8388_026501	0.544257
F8388_022900 (interacts with) F8388_026401	0.542134
F8388_022900 (interacts with) F8388_026293	0.548001
F8388_022900 (interacts with) F8388_026234	0.507735
F8388_022900 (interacts with) F8388_026200	0.624188
F8388_022900 (interacts with) F8388_026185	0.533311
F8388_022900 (interacts with) F8388_026141	0.610516
F8388_022900 (interacts with) F8388_026017	0.543309
F8388_022900 (interacts with) F8388_025869	0.594934
F8388_022900 (interacts with) F8388_025667	0.520386
F8388_022900 (interacts with) F8388_025588	0.523839
F8388_022900 (interacts with) F8388_025578	0.557111
F8388_022900 (interacts with) F8388_025559	0.579431
F8388_022900 (interacts with) F8388_025543	0.513847
F8388_022900 (interacts with) F8388_025417	0.586232
F8388_022900 (interacts with) F8388_025389	0.556571
F8388_022900 (interacts with) F8388_025266	0.52956
F8388_022900 (interacts with) F8388_025246	0.505329
F8388_022900 (interacts with) F8388_025135	0.505786
F8388_022900 (interacts with) F8388_025122	0.635999
F8388_022900 (interacts with) F8388_025008	0.548744
F8388_022900 (interacts with) F8388_024955	0.508387
F8388_022900 (interacts with) F8388_024928	0.662835
F8388_022900 (interacts with) F8388_024683	0.501127
F8388_022900 (interacts with) F8388_024668	0.565255
F8388_022900 (interacts with) F8388_024361	0.556491
F8388_022900 (interacts with) F8388_024278	0.506774
F8388_022900 (interacts with) F8388_024144	0.570553
F8388_022900 (interacts with) F8388_024143	0.500089
F8388_022900 (interacts with) F8388_024116	0.636789
F8388_022900 (interacts with) F8388_023985	0.549039
F8388_022900 (interacts with) F8388_023971	0.563485
F8388_022900 (interacts with) F8388_023949	0.584424
F8388_022900 (interacts with) F8388_023912	0.607239
F8388_022900 (interacts with) F8388_023857	0.541824
F8388_022900 (interacts with) F8388_023755	0.544592
F8388_022900 (interacts with) F8388_023720	0.583384
F8388_022900 (interacts with) F8388_023631	0.512835
F8388_022900 (interacts with) F8388_023500	0.553344
F8388_022900 (interacts with) F8388_023496	0.513784
F8388_022900 (interacts with) F8388_023364	0.5086
F8388_022900 (interacts with) F8388_023288	0.592938
F8388_022900 (interacts with) F8388_023220	0.540364
F8388_022900 (interacts with) F8388_023064	0.601601
F8388_022900 (interacts with) F8388_022977	0.509051
F8388_022900 (interacts with) F8388_022975	0.564302
F8388_022900 (interacts with) F8388_022917	0.538086
F8388_022869 (interacts with) F8388_027296	0.500277
F8388_022869 (interacts with) F8388_027285	0.563666
F8388_022869 (interacts with) F8388_027231	0.570666
F8388_022869 (interacts with) F8388_027185	0.645771
F8388_022869 (interacts with) F8388_027178	0.507236
F8388_022869 (interacts with) F8388_027105	0.579402
F8388_022869 (interacts with) F8388_027061	0.515275
F8388_022869 (interacts with) F8388_026968	0.643758
F8388_022869 (interacts with) F8388_026616	0.545544
F8388_022869 (interacts with) F8388_026592	0.604676
F8388_022869 (interacts with) F8388_026501	0.615167
F8388_022869 (interacts with) F8388_026418	0.506875
F8388_022869 (interacts with) F8388_026293	0.559316
F8388_022869 (interacts with) F8388_026277	0.566583
F8388_022869 (interacts with) F8388_026261	0.559564
F8388_022869 (interacts with) F8388_026234	0.615668
F8388_022869 (interacts with) F8388_026200	0.517727
F8388_022869 (interacts with) F8388_026141	0.574982
F8388_022869 (interacts with) F8388_026073	0.523325
F8388_022869 (interacts with) F8388_026017	0.610642
F8388_022869 (interacts with) F8388_026015	0.563464
F8388_022869 (interacts with) F8388_026010	0.599151
F8388_022869 (interacts with) F8388_025869	0.565655
F8388_022869 (interacts with) F8388_025673	0.520952
F8388_022869 (interacts with) F8388_025669	0.532433
F8388_022869 (interacts with) F8388_025588	0.571741
F8388_022869 (interacts with) F8388_025578	0.559113
F8388_022869 (interacts with) F8388_025565	0.524171
F8388_022869 (interacts with) F8388_025559	0.596278
F8388_022869 (interacts with) F8388_025530	0.532223
F8388_022869 (interacts with) F8388_025417	0.600413
F8388_022869 (interacts with) F8388_025389	0.613233
F8388_022869 (interacts with) F8388_025266	0.590285
F8388_022869 (interacts with) F8388_025122	0.57499
F8388_022869 (interacts with) F8388_025008	0.56464
F8388_022869 (interacts with) F8388_024928	0.689502
F8388_022869 (interacts with) F8388_024683	0.553355
F8388_022869 (interacts with) F8388_024361	0.54668
F8388_022869 (interacts with) F8388_024284	0.530256
F8388_022869 (interacts with) F8388_024278	0.590439
F8388_022869 (interacts with) F8388_024144	0.662583
F8388_022869 (interacts with) F8388_024143	0.506551
F8388_022869 (interacts with) F8388_024116	0.623517
F8388_022869 (interacts with) F8388_024085	0.520212
F8388_022869 (interacts with) F8388_023985	0.57811
F8388_022869 (interacts with) F8388_023971	0.576624
F8388_022869 (interacts with) F8388_023912	0.630193
F8388_022869 (interacts with) F8388_023857	0.598665
F8388_022869 (interacts with) F8388_023852	0.509504
F8388_022869 (interacts with) F8388_023845	0.628033
F8388_022869 (interacts with) F8388_023720	0.566743
F8388_022869 (interacts with) F8388_023631	0.529855
F8388_022869 (interacts with) F8388_023496	0.552297
F8388_022869 (interacts with) F8388_023436	0.512475
F8388_022869 (interacts with) F8388_023364	0.511988
F8388_022869 (interacts with) F8388_022975	0.596088
F8388_022869 (interacts with) F8388_022900	0.566879
F8388_022864 (interacts with) G4B88_026248	0.576535
F8388_022864 (interacts with) F8388_027302	0.507128
F8388_022864 (interacts with) F8388_027296	0.550095
F8388_022864 (interacts with) F8388_027285	0.652274
F8388_022864 (interacts with) F8388_027231	0.768672
F8388_022864 (interacts with) F8388_027207	0.519839
F8388_022864 (interacts with) F8388_027185	0.824273
F8388_022864 (interacts with) F8388_027178	0.711932
F8388_022864 (interacts with) F8388_027171	0.521395
F8388_022864 (interacts with) F8388_027105	0.690082
F8388_022864 (interacts with) F8388_027061	0.595406
F8388_022864 (interacts with) F8388_027031	0.513191
F8388_022864 (interacts with) F8388_026968	0.878191
F8388_022864 (interacts with) F8388_026616	0.614318
F8388_022864 (interacts with) F8388_026592	0.600194
F8388_022864 (interacts with) F8388_026501	0.755198
F8388_022864 (interacts with) F8388_026418	0.599729
F8388_022864 (interacts with) F8388_026415	0.510336
F8388_022864 (interacts with) F8388_026410	0.573016
F8388_022864 (interacts with) F8388_026401	0.589305
F8388_022864 (interacts with) F8388_026372	0.589832
F8388_022864 (interacts with) F8388_026345	0.646664
F8388_022864 (interacts with) F8388_026293	0.730666
F8388_022864 (interacts with) F8388_026277	0.784152
F8388_022864 (interacts with) F8388_026261	0.574246
F8388_022864 (interacts with) F8388_026234	0.783974
F8388_022864 (interacts with) F8388_026200	0.607451
F8388_022864 (interacts with) F8388_026185	0.552283
F8388_022864 (interacts with) F8388_026141	0.668419
F8388_022864 (interacts with) F8388_026073	0.531519
F8388_022864 (interacts with) F8388_026072	0.58521
F8388_022864 (interacts with) F8388_026017	0.760351
F8388_022864 (interacts with) F8388_026015	0.685694
F8388_022864 (interacts with) F8388_026010	0.742007
F8388_022864 (interacts with) F8388_025869	0.607384
F8388_022864 (interacts with) F8388_025673	0.633125
F8388_022864 (interacts with) F8388_025672	0.660663
F8388_022864 (interacts with) F8388_025669	0.64048
F8388_022864 (interacts with) F8388_025667	0.62567
F8388_022864 (interacts with) F8388_025588	0.739082
F8388_022864 (interacts with) F8388_025578	0.628112
F8388_022864 (interacts with) F8388_025565	0.708028
F8388_022864 (interacts with) F8388_025559	0.690594
F8388_022864 (interacts with) F8388_025558	0.518932
F8388_022864 (interacts with) F8388_025543	0.516331
F8388_022864 (interacts with) F8388_025530	0.689766
F8388_022864 (interacts with) F8388_025417	0.670332
F8388_022864 (interacts with) F8388_025389	0.762829
F8388_022864 (interacts with) F8388_025276	0.635739
F8388_022864 (interacts with) F8388_025266	0.714307
F8388_022864 (interacts with) F8388_025135	0.570754
F8388_022864 (interacts with) F8388_025122	0.631841
F8388_022864 (interacts with) F8388_025008	0.654555
F8388_022864 (interacts with) F8388_024928	0.841925
F8388_022864 (interacts with) F8388_024683	0.522059
F8388_022864 (interacts with) F8388_024587	0.552754
F8388_022864 (interacts with) F8388_024451	0.647187
F8388_022864 (interacts with) F8388_024284	0.670555
F8388_022864 (interacts with) F8388_024278	0.68092
F8388_022864 (interacts with) F8388_024144	0.784272
F8388_022864 (interacts with) F8388_024143	0.707893
F8388_022864 (interacts with) F8388_024116	0.711281
F8388_022864 (interacts with) F8388_023985	0.626361
F8388_022864 (interacts with) F8388_023971	0.85445
F8388_022864 (interacts with) F8388_023949	0.590243
F8388_022864 (interacts with) F8388_023912	0.74154
F8388_022864 (interacts with) F8388_023857	0.682013
F8388_022864 (interacts with) F8388_023852	0.603922
F8388_022864 (interacts with) F8388_023851	0.597823
F8388_022864 (interacts with) F8388_023850	0.610935
F8388_022864 (interacts with) F8388_023845	0.744916
F8388_022864 (interacts with) F8388_023720	0.630689
F8388_022864 (interacts with) F8388_023631	0.682475
F8388_022864 (interacts with) F8388_023496	0.667463
F8388_022864 (interacts with) F8388_023364	0.653156
F8388_022864 (interacts with) F8388_023288	0.590644
F8388_022864 (interacts with) F8388_023220	0.526288
F8388_022864 (interacts with) F8388_023011	0.648075
F8388_022864 (interacts with) F8388_022975	0.746228
F8388_022864 (interacts with) F8388_022935	0.519384
F8388_022864 (interacts with) F8388_022900	0.551551
F8388_022864 (interacts with) F8388_022869	0.644027
F8388_022853 (interacts with) F8388_027285	0.517365
F8388_022838 (interacts with) F8388_025672	0.508763
F8388_022838 (interacts with) F8388_023272	0.503406
F8388_022838 (interacts with) F8388_023160	0.505945
F8388_022825 (interacts with) F8388_027285	0.527078
F8388_022825 (interacts with) F8388_026243	0.602254
F8388_022825 (interacts with) F8388_025246	0.577428
F8388_022825 (interacts with) F8388_023608	0.567834
F8388_022825 (interacts with) F8388_023011	0.503619
F8388_022825 (interacts with) F8388_022838	0.554344
F8388_022806 (interacts with) F8388_027285	0.508717
F8388_022806 (interacts with) F8388_026200	0.535807
F8388_022806 (interacts with) F8388_026141	0.50025
F8388_022806 (interacts with) F8388_025588	0.522815
F8388_022806 (interacts with) F8388_025559	0.502397
F8388_022806 (interacts with) F8388_023220	0.536778
F8388_022806 (interacts with) F8388_022900	0.521828
F8388_022794 (interacts with) F8388_027207	0.522311
F8388_022794 (interacts with) F8388_025207	0.611479
F8388_022672 (interacts with) F8388_027296	0.509923
F8388_022672 (interacts with) F8388_027285	0.506153
F8388_022672 (interacts with) F8388_027231	0.557476
F8388_022672 (interacts with) F8388_027185	0.537981
F8388_022672 (interacts with) F8388_027172	0.518348
F8388_022672 (interacts with) F8388_027105	0.594438
F8388_022672 (interacts with) F8388_027061	0.576902
F8388_022672 (interacts with) F8388_026592	0.505592
F8388_022672 (interacts with) F8388_026501	0.50457
F8388_022672 (interacts with) F8388_026401	0.534071
F8388_022672 (interacts with) F8388_026277	0.500064
F8388_022672 (interacts with) F8388_026141	0.565099
F8388_022672 (interacts with) F8388_026072	0.500608
F8388_022672 (interacts with) F8388_026017	0.512726
F8388_022672 (interacts with) F8388_025869	0.564422
F8388_022672 (interacts with) F8388_025673	0.505137
F8388_022672 (interacts with) F8388_025669	0.516563
F8388_022672 (interacts with) F8388_025667	0.534276
F8388_022672 (interacts with) F8388_025578	0.577763
F8388_022672 (interacts with) F8388_025559	0.588919
F8388_022672 (interacts with) F8388_025543	0.516247
F8388_022672 (interacts with) F8388_025417	0.554853
F8388_022672 (interacts with) F8388_025266	0.587059
F8388_022672 (interacts with) F8388_025122	0.629617
F8388_022672 (interacts with) F8388_025008	0.510272
F8388_022672 (interacts with) F8388_024928	0.529863
F8388_022672 (interacts with) F8388_024361	0.510535
F8388_022672 (interacts with) F8388_024116	0.548117
F8388_022672 (interacts with) F8388_023985	0.622059
F8388_022672 (interacts with) F8388_023971	0.541305
F8388_022672 (interacts with) F8388_023857	0.569609
F8388_022672 (interacts with) F8388_023720	0.510875
F8388_022672 (interacts with) F8388_023631	0.541465
F8388_022672 (interacts with) F8388_023500	0.501576
F8388_022672 (interacts with) F8388_023288	0.605348
F8388_022672 (interacts with) F8388_023018	0.51604
F8388_022672 (interacts with) F8388_023011	0.54163
F8388_022672 (interacts with) F8388_022975	0.534334
F8388_022672 (interacts with) F8388_022900	0.601069
F8388_022672 (interacts with) F8388_022864	0.528793
F8388_022629 (interacts with) F8388_027302	0.525248
F8388_022629 (interacts with) F8388_027285	0.546486
F8388_022629 (interacts with) F8388_027231	0.708672
F8388_022629 (interacts with) F8388_027185	0.79793
F8388_022629 (interacts with) F8388_027178	0.78465
F8388_022629 (interacts with) F8388_027105	0.803638
F8388_022629 (interacts with) F8388_027084	0.589311
F8388_022629 (interacts with) F8388_027061	0.704877
F8388_022629 (interacts with) F8388_026968	0.681848
F8388_022629 (interacts with) F8388_026879	0.539014
F8388_022629 (interacts with) F8388_026616	0.536973
F8388_022629 (interacts with) F8388_026592	0.571994
F8388_022629 (interacts with) F8388_026550	0.502782
F8388_022629 (interacts with) F8388_026501	0.574109
F8388_022629 (interacts with) F8388_026445	0.527172
F8388_022629 (interacts with) F8388_026401	0.739988
F8388_022629 (interacts with) F8388_026372	0.639827
F8388_022629 (interacts with) F8388_026345	0.503608
F8388_022629 (interacts with) F8388_026293	0.682131
F8388_022629 (interacts with) F8388_026277	0.62183
F8388_022629 (interacts with) F8388_026234	0.609941
F8388_022629 (interacts with) F8388_026200	0.682445
F8388_022629 (interacts with) F8388_026185	0.586415
F8388_022629 (interacts with) F8388_026141	0.757739
F8388_022629 (interacts with) F8388_026073	0.56823
F8388_022629 (interacts with) F8388_026072	0.712411
F8388_022629 (interacts with) F8388_026017	0.692558
F8388_022629 (interacts with) F8388_026015	0.65479
F8388_022629 (interacts with) F8388_026010	0.65813
F8388_022629 (interacts with) F8388_025869	0.58348
F8388_022629 (interacts with) F8388_025815	0.527221
F8388_022629 (interacts with) F8388_025673	0.694081
F8388_022629 (interacts with) F8388_025672	0.684145
F8388_022629 (interacts with) F8388_025669	0.731965
F8388_022629 (interacts with) F8388_025667	0.720846
F8388_022629 (interacts with) F8388_025588	0.572386
F8388_022629 (interacts with) F8388_025578	0.549283
F8388_022629 (interacts with) F8388_025565	0.601374
F8388_022629 (interacts with) F8388_025559	0.674001
F8388_022629 (interacts with) F8388_025530	0.568916
F8388_022629 (interacts with) F8388_025417	0.762556
F8388_022629 (interacts with) F8388_025389	0.679564
F8388_022629 (interacts with) F8388_025276	0.607188
F8388_022629 (interacts with) F8388_025266	0.755689
F8388_022629 (interacts with) F8388_025246	0.625472
F8388_022629 (interacts with) F8388_025122	0.701017
F8388_022629 (interacts with) F8388_025008	0.590008
F8388_022629 (interacts with) F8388_024928	0.748136
F8388_022629 (interacts with) F8388_024683	0.521676
F8388_022629 (interacts with) F8388_024497	0.533456
F8388_022629 (interacts with) F8388_024451	0.606699
F8388_022629 (interacts with) F8388_024361	0.558323
F8388_022629 (interacts with) F8388_024284	0.552574
F8388_022629 (interacts with) F8388_024278	0.593713
F8388_022629 (interacts with) F8388_024144	0.743064
F8388_022629 (interacts with) F8388_024143	0.685705
F8388_022629 (interacts with) F8388_024116	0.803522
F8388_022629 (interacts with) F8388_023988	0.574447
F8388_022629 (interacts with) F8388_023985	0.630237
F8388_022629 (interacts with) F8388_023971	0.694097
F8388_022629 (interacts with) F8388_023949	0.598386
F8388_022629 (interacts with) F8388_023914	0.525348
F8388_022629 (interacts with) F8388_023912	0.656935
F8388_022629 (interacts with) F8388_023857	0.584528
F8388_022629 (interacts with) F8388_023851	0.658695
F8388_022629 (interacts with) F8388_023850	0.64488
F8388_022629 (interacts with) F8388_023845	0.600192
F8388_022629 (interacts with) F8388_023720	0.61843
F8388_022629 (interacts with) F8388_023631	0.765094
F8388_022629 (interacts with) F8388_023496	0.516243
F8388_022629 (interacts with) F8388_023364	0.6003
F8388_022629 (interacts with) F8388_023288	0.521158
F8388_022629 (interacts with) F8388_023220	0.553259
F8388_022629 (interacts with) F8388_023018	0.513853
F8388_022629 (interacts with) F8388_023011	0.709205
F8388_022629 (interacts with) F8388_022975	0.757118
F8388_022629 (interacts with) F8388_022935	0.503213
F8388_022629 (interacts with) F8388_022900	0.568468
F8388_022629 (interacts with) F8388_022869	0.557027
F8388_022629 (interacts with) F8388_022864	0.7405
F8388_022629 (interacts with) F8388_022672	0.631053
F8388_022549 (interacts with) F8388_027061	0.509731
F8388_022549 (interacts with) F8388_026968	0.534552
F8388_022549 (interacts with) F8388_026501	0.539133
F8388_022549 (interacts with) F8388_026415	0.504485
F8388_022549 (interacts with) F8388_026261	0.564564
F8388_022549 (interacts with) F8388_026200	0.520811
F8388_022549 (interacts with) F8388_026015	0.512724
F8388_022549 (interacts with) F8388_025389	0.519987
F8388_022549 (interacts with) F8388_025246	0.564086
F8388_022549 (interacts with) F8388_024928	0.502597
F8388_022549 (interacts with) F8388_023971	0.512529
F8388_022549 (interacts with) F8388_023857	0.510495
F8388_022549 (interacts with) F8388_023220	0.520622
F8388_022549 (interacts with) F8388_022975	0.528792
F8388_022549 (interacts with) F8388_022629	0.53444
F8388_022504 (interacts with) F8388_024079	0.562084
F8388_022413 (interacts with) F8388_024322	0.508513
F8388_022410 (interacts with) F8388_027031	0.5057
F8388_022410 (interacts with) F8388_024240	0.514631
F8388_022410 (interacts with) F8388_024234	0.525937
F8388_022390 (interacts with) F8388_027285	0.510038
F8388_022390 (interacts with) F8388_027185	0.569095
F8388_022390 (interacts with) F8388_026968	0.720943
F8388_022390 (interacts with) F8388_026616	0.602924
F8388_022390 (interacts with) F8388_026501	0.625601
F8388_022390 (interacts with) F8388_026418	0.581252
F8388_022390 (interacts with) F8388_026415	0.519809
F8388_022390 (interacts with) F8388_026345	0.655898
F8388_022390 (interacts with) F8388_026293	0.561581
F8388_022390 (interacts with) F8388_026261	0.536953
F8388_022390 (interacts with) F8388_026234	0.582253
F8388_022390 (interacts with) F8388_026141	0.539484
F8388_022390 (interacts with) F8388_026015	0.552479
F8388_022390 (interacts with) F8388_026010	0.56412
F8388_022390 (interacts with) F8388_025869	0.536599
F8388_022390 (interacts with) F8388_025588	0.684332
F8388_022390 (interacts with) F8388_025565	0.540109
F8388_022390 (interacts with) F8388_025530	0.551489
F8388_022390 (interacts with) F8388_025389	0.656853
F8388_022390 (interacts with) F8388_025135	0.540248
F8388_022390 (interacts with) F8388_025008	0.515474
F8388_022390 (interacts with) F8388_024928	0.685538
F8388_022390 (interacts with) F8388_024587	0.560714
F8388_022390 (interacts with) F8388_024144	0.541286
F8388_022390 (interacts with) F8388_023971	0.670185
F8388_022390 (interacts with) F8388_023912	0.624482
F8388_022390 (interacts with) F8388_023857	0.519834
F8388_022390 (interacts with) F8388_023852	0.529424
F8388_022390 (interacts with) F8388_023846	0.501081
F8388_022390 (interacts with) F8388_023845	0.706338
F8388_022390 (interacts with) F8388_023720	0.55395
F8388_022390 (interacts with) F8388_023496	0.649057
F8388_022390 (interacts with) F8388_023364	0.552599
F8388_022390 (interacts with) F8388_023220	0.511894
F8388_022390 (interacts with) F8388_022977	0.591038
F8388_022390 (interacts with) F8388_022975	0.599778
F8388_022390 (interacts with) F8388_022917	0.548543
F8388_022390 (interacts with) F8388_022900	0.512664
F8388_022390 (interacts with) F8388_022864	0.633816
F8388_022390 (interacts with) F8388_022549	0.520204
F8388_022367 (interacts with) F8388_027302	0.522229
F8388_022367 (interacts with) F8388_027285	0.59119
F8388_022367 (interacts with) F8388_027231	0.579397
F8388_022367 (interacts with) F8388_027185	0.546033
F8388_022367 (interacts with) F8388_027178	0.522527
F8388_022367 (interacts with) F8388_027105	0.603009
F8388_022367 (interacts with) F8388_027084	0.505884
F8388_022367 (interacts with) F8388_027061	0.509432
F8388_022367 (interacts with) F8388_026968	0.538313
F8388_022367 (interacts with) F8388_026592	0.549144
F8388_022367 (interacts with) F8388_026501	0.528275
F8388_022367 (interacts with) F8388_026410	0.500279
F8388_022367 (interacts with) F8388_026401	0.595709
F8388_022367 (interacts with) F8388_026372	0.511842
F8388_022367 (interacts with) F8388_026345	0.509217
F8388_022367 (interacts with) F8388_026293	0.560469
F8388_022367 (interacts with) F8388_026200	0.603006
F8388_022367 (interacts with) F8388_026141	0.518792
F8388_022367 (interacts with) F8388_026073	0.578295
F8388_022367 (interacts with) F8388_026072	0.58318
F8388_022367 (interacts with) F8388_026017	0.507618
F8388_022367 (interacts with) F8388_025815	0.509349
F8388_022367 (interacts with) F8388_025673	0.557232
F8388_022367 (interacts with) F8388_025672	0.561001
F8388_022367 (interacts with) F8388_025669	0.564214
F8388_022367 (interacts with) F8388_025667	0.571521
F8388_022367 (interacts with) F8388_025588	0.524163
F8388_022367 (interacts with) F8388_025559	0.596351
F8388_022367 (interacts with) F8388_025417	0.586084
F8388_022367 (interacts with) F8388_025389	0.551173
F8388_022367 (interacts with) F8388_025336	0.500884
F8388_022367 (interacts with) F8388_025266	0.621251
F8388_022367 (interacts with) F8388_025246	0.545591
F8388_022367 (interacts with) F8388_025122	0.518219
F8388_022367 (interacts with) F8388_025008	0.54219
F8388_022367 (interacts with) F8388_024928	0.506295
F8388_022367 (interacts with) F8388_024683	0.666871
F8388_022367 (interacts with) F8388_024361	0.675848
F8388_022367 (interacts with) F8388_024144	0.558486
F8388_022367 (interacts with) F8388_024143	0.508816
F8388_022367 (interacts with) F8388_024116	0.558517
F8388_022367 (interacts with) F8388_023912	0.50037
F8388_022367 (interacts with) F8388_023857	0.541006
F8388_022367 (interacts with) F8388_023720	0.53893
F8388_022367 (interacts with) F8388_023631	0.579974
F8388_022367 (interacts with) F8388_023220	0.509691
F8388_022367 (interacts with) F8388_023011	0.560769
F8388_022367 (interacts with) F8388_022900	0.535533
F8388_022367 (interacts with) F8388_022864	0.524639
F8388_022367 (interacts with) F8388_022838	0.593893
F8388_022367 (interacts with) F8388_022825	0.592593
F8388_022367 (interacts with) F8388_022629	0.570998
F8388_017144 (interacts with) F8388_025578	0.501632
F8388_017144 (interacts with) F8388_022159	0.536304
F8388_022159 (interacts with) F8388_022794	0.597962
F8388_022135 (interacts with) F8388_027296	0.502787
F8388_022135 (interacts with) F8388_027285	0.606079
F8388_022135 (interacts with) F8388_027231	0.637286
F8388_022135 (interacts with) F8388_027207	0.522743
F8388_022135 (interacts with) F8388_027185	0.658849
F8388_022135 (interacts with) F8388_027178	0.515234
F8388_022135 (interacts with) F8388_027171	0.536596
F8388_022135 (interacts with) F8388_027105	0.529471
F8388_022135 (interacts with) F8388_027031	0.559846
F8388_022135 (interacts with) F8388_026968	0.649003
F8388_022135 (interacts with) F8388_026879	0.529981
F8388_022135 (interacts with) F8388_026616	0.518583
F8388_022135 (interacts with) F8388_026592	0.595823
F8388_022135 (interacts with) F8388_026550	0.531662
F8388_022135 (interacts with) F8388_026501	0.528721
F8388_022135 (interacts with) F8388_026410	0.501661
F8388_022135 (interacts with) F8388_026401	0.528051
F8388_022135 (interacts with) F8388_026372	0.596632
F8388_022135 (interacts with) F8388_026293	0.6245
F8388_022135 (interacts with) F8388_026277	0.544891
F8388_022135 (interacts with) F8388_026234	0.676506
F8388_022135 (interacts with) F8388_026200	0.529179
F8388_022135 (interacts with) F8388_026141	0.622608
F8388_022135 (interacts with) F8388_026072	0.523641
F8388_022135 (interacts with) F8388_026017	0.709033
F8388_022135 (interacts with) F8388_026015	0.607866
F8388_022135 (interacts with) F8388_026010	0.616239
F8388_022135 (interacts with) F8388_025869	0.57237
F8388_022135 (interacts with) F8388_025815	0.514939
F8388_022135 (interacts with) F8388_025673	0.581531
F8388_022135 (interacts with) F8388_025672	0.556684
F8388_022135 (interacts with) F8388_025669	0.5695
F8388_022135 (interacts with) F8388_025667	0.563388
F8388_022135 (interacts with) F8388_025588	0.588996
F8388_022135 (interacts with) F8388_025578	0.758527
F8388_022135 (interacts with) F8388_025559	0.73458
F8388_022135 (interacts with) F8388_025543	0.592103
F8388_022135 (interacts with) F8388_025530	0.622482
F8388_022135 (interacts with) F8388_025417	0.626742
F8388_022135 (interacts with) F8388_025389	0.608507
F8388_022135 (interacts with) F8388_025379	0.534401
F8388_022135 (interacts with) F8388_025266	0.666875
F8388_022135 (interacts with) F8388_025135	0.540674
F8388_022135 (interacts with) F8388_025128	0.504796
F8388_022135 (interacts with) F8388_025122	0.617975
F8388_022135 (interacts with) F8388_025008	0.782909
F8388_022135 (interacts with) F8388_024928	0.619774
F8388_022135 (interacts with) F8388_024738	0.555599
F8388_022135 (interacts with) F8388_024451	0.715699
F8388_022135 (interacts with) F8388_024284	0.517157
F8388_022135 (interacts with) F8388_024278	0.630553
F8388_022135 (interacts with) F8388_024144	0.687306
F8388_022135 (interacts with) F8388_024143	0.607308
F8388_022135 (interacts with) F8388_024116	0.56961
F8388_022135 (interacts with) F8388_024035	0.546144
F8388_022135 (interacts with) F8388_023985	0.543875
F8388_022135 (interacts with) F8388_023971	0.681225
F8388_022135 (interacts with) F8388_023949	0.503474
F8388_022135 (interacts with) F8388_023912	0.574
F8388_022135 (interacts with) F8388_023857	0.597041
F8388_022135 (interacts with) F8388_023852	0.603922
F8388_022135 (interacts with) F8388_023845	0.584726
F8388_022135 (interacts with) F8388_023720	0.544624
F8388_022135 (interacts with) F8388_023631	0.605057
F8388_022135 (interacts with) F8388_023436	0.520368
F8388_022135 (interacts with) F8388_023364	0.502509
F8388_022135 (interacts with) F8388_023288	0.645189
F8388_022135 (interacts with) F8388_023011	0.608154
F8388_022135 (interacts with) F8388_022975	0.538256
F8388_022135 (interacts with) F8388_022917	0.534846
F8388_022135 (interacts with) F8388_022900	0.514117
F8388_022135 (interacts with) F8388_022869	0.609451
F8388_022135 (interacts with) F8388_022864	0.632846
F8388_022135 (interacts with) F8388_022629	0.583638
F8388_022078 (interacts with) F8388_025128	0.569971
F8388_022078 (interacts with) F8388_025122	0.508347
F8388_022078 (interacts with) F8388_024451	0.523711
F8388_022078 (interacts with) F8388_024373	0.524605
F8388_022078 (interacts with) F8388_024278	0.552241
F8388_022078 (interacts with) F8388_022135	0.532439
F8388_022045 (interacts with) F8388_027285	0.548797
F8388_022045 (interacts with) F8388_027231	0.6899
F8388_022045 (interacts with) F8388_027185	0.882221
F8388_022045 (interacts with) F8388_027178	0.821102
F8388_022045 (interacts with) F8388_027105	0.72576
F8388_022045 (interacts with) F8388_027084	0.507373
F8388_022045 (interacts with) F8388_027061	0.706833
F8388_022045 (interacts with) F8388_026968	0.806499
F8388_022045 (interacts with) F8388_026616	0.618816
F8388_022045 (interacts with) F8388_026592	0.605192
F8388_022045 (interacts with) F8388_026550	0.60419
F8388_022045 (interacts with) F8388_026501	0.695073
F8388_022045 (interacts with) F8388_026418	0.597731
F8388_022045 (interacts with) F8388_026415	0.585903
F8388_022045 (interacts with) F8388_026401	0.674293
F8388_022045 (interacts with) F8388_026372	0.665863
F8388_022045 (interacts with) F8388_026345	0.551717
F8388_022045 (interacts with) F8388_026293	0.638727
F8388_022045 (interacts with) F8388_026277	0.642468
F8388_022045 (interacts with) F8388_026261	0.569633
F8388_022045 (interacts with) F8388_026234	0.653663
F8388_022045 (interacts with) F8388_026200	0.711239
F8388_022045 (interacts with) F8388_026185	0.575055
F8388_022045 (interacts with) F8388_026141	0.697553
F8388_022045 (interacts with) F8388_026073	0.565845
F8388_022045 (interacts with) F8388_026072	0.636046
F8388_022045 (interacts with) F8388_026017	0.773431
F8388_022045 (interacts with) F8388_026015	0.77313
F8388_022045 (interacts with) F8388_026010	0.786395
F8388_022045 (interacts with) F8388_025869	0.795186
F8388_022045 (interacts with) F8388_025815	0.514351
F8388_022045 (interacts with) F8388_025673	0.647363
F8388_022045 (interacts with) F8388_025672	0.654528
F8388_022045 (interacts with) F8388_025669	0.672636
F8388_022045 (interacts with) F8388_025667	0.662517
F8388_022045 (interacts with) F8388_025588	0.65428
F8388_022045 (interacts with) F8388_025578	0.629216
F8388_022045 (interacts with) F8388_025565	0.712572
F8388_022045 (interacts with) F8388_025559	0.679184
F8388_022045 (interacts with) F8388_025543	0.50627
F8388_022045 (interacts with) F8388_025530	0.573245
F8388_022045 (interacts with) F8388_025417	0.770816
F8388_022045 (interacts with) F8388_025389	0.843544
F8388_022045 (interacts with) F8388_025379	0.544084
F8388_022045 (interacts with) F8388_025276	0.547107
F8388_022045 (interacts with) F8388_025266	0.742411
F8388_022045 (interacts with) F8388_025246	0.53662
F8388_022045 (interacts with) F8388_025135	0.590258
F8388_022045 (interacts with) F8388_025122	0.789948
F8388_022045 (interacts with) F8388_025008	0.676749
F8388_022045 (interacts with) F8388_024928	0.830024
F8388_022045 (interacts with) F8388_024451	0.645971
F8388_022045 (interacts with) F8388_024355	0.512124
F8388_022045 (interacts with) F8388_024284	0.594368
F8388_022045 (interacts with) F8388_024278	0.676344
F8388_022045 (interacts with) F8388_024144	0.821902
F8388_022045 (interacts with) F8388_024143	0.736246
F8388_022045 (interacts with) F8388_024116	0.723558
F8388_022045 (interacts with) F8388_023988	0.536406
F8388_022045 (interacts with) F8388_023985	0.708058
F8388_022045 (interacts with) F8388_023973	0.505816
F8388_022045 (interacts with) F8388_023971	0.81375
F8388_022045 (interacts with) F8388_023949	0.75698
F8388_022045 (interacts with) F8388_023912	0.837862
F8388_022045 (interacts with) F8388_023857	0.617364
F8388_022045 (interacts with) F8388_023852	0.558961
F8388_022045 (interacts with) F8388_023851	0.682423
F8388_022045 (interacts with) F8388_023850	0.690864
F8388_022045 (interacts with) F8388_023846	0.589624
F8388_022045 (interacts with) F8388_023845	0.663937
F8388_022045 (interacts with) F8388_023720	0.707051
F8388_022045 (interacts with) F8388_023631	0.728619
F8388_022045 (interacts with) F8388_023496	0.723083
F8388_022045 (interacts with) F8388_023364	0.696412
F8388_022045 (interacts with) F8388_023288	0.581955
F8388_022045 (interacts with) F8388_023018	0.508123
F8388_022045 (interacts with) F8388_023011	0.642402
F8388_022045 (interacts with) F8388_022977	0.516271
F8388_022045 (interacts with) F8388_022975	0.786435
F8388_022045 (interacts with) F8388_022935	0.608318
F8388_022045 (interacts with) F8388_022917	0.508606
F8388_022045 (interacts with) F8388_022900	0.607738
F8388_022045 (interacts with) F8388_022869	0.646367
F8388_022045 (interacts with) F8388_022864	0.825121
F8388_022045 (interacts with) F8388_022672	0.534574
F8388_022045 (interacts with) F8388_022629	0.763945
F8388_022045 (interacts with) F8388_022390	0.608946
F8388_022045 (interacts with) F8388_022367	0.506625
F8388_022045 (interacts with) F8388_022135	0.636851
F8388_022027 (interacts with) G4B88_026248	0.504152
F8388_022027 (interacts with) F8388_027296	0.685306
F8388_022027 (interacts with) F8388_027285	0.670702
F8388_022027 (interacts with) F8388_027231	0.761647
F8388_022027 (interacts with) F8388_027185	0.827037
F8388_022027 (interacts with) F8388_027178	0.63776
F8388_022027 (interacts with) F8388_027105	0.686628
F8388_022027 (interacts with) F8388_027061	0.616111
F8388_022027 (interacts with) F8388_027031	0.596305
F8388_022027 (interacts with) F8388_026968	0.849234
F8388_022027 (interacts with) F8388_026616	0.634838
F8388_022027 (interacts with) F8388_026592	0.678827
F8388_022027 (interacts with) F8388_026550	0.574849
F8388_022027 (interacts with) F8388_026501	0.74397
F8388_022027 (interacts with) F8388_026418	0.57359
F8388_022027 (interacts with) F8388_026415	0.529848
F8388_022027 (interacts with) F8388_026401	0.603663
F8388_022027 (interacts with) F8388_026372	0.590825
F8388_022027 (interacts with) F8388_026345	0.559815
F8388_022027 (interacts with) F8388_026293	0.760306
F8388_022027 (interacts with) F8388_026277	0.63129
F8388_022027 (interacts with) F8388_026261	0.636272
F8388_022027 (interacts with) F8388_026234	0.733403
F8388_022027 (interacts with) F8388_026200	0.706338
F8388_022027 (interacts with) F8388_026185	0.577206
F8388_022027 (interacts with) F8388_026141	0.692914
F8388_022027 (interacts with) F8388_026073	0.539397
F8388_022027 (interacts with) F8388_026072	0.62299
F8388_022027 (interacts with) F8388_026017	0.772255
F8388_022027 (interacts with) F8388_026015	0.731685
F8388_022027 (interacts with) F8388_026010	0.735237
F8388_022027 (interacts with) F8388_025869	0.737881
F8388_022027 (interacts with) F8388_025815	0.61587
F8388_022027 (interacts with) F8388_025673	0.684713
F8388_022027 (interacts with) F8388_025672	0.66172
F8388_022027 (interacts with) F8388_025669	0.677499
F8388_022027 (interacts with) F8388_025667	0.668915
F8388_022027 (interacts with) F8388_025588	0.714319
F8388_022027 (interacts with) F8388_025578	0.708328
F8388_022027 (interacts with) F8388_025565	0.619754
F8388_022027 (interacts with) F8388_025559	0.824349
F8388_022027 (interacts with) F8388_025543	0.5517
F8388_022027 (interacts with) F8388_025530	0.658148
F8388_022027 (interacts with) F8388_025417	0.671659
F8388_022027 (interacts with) F8388_025389	0.824593
F8388_022027 (interacts with) F8388_025379	0.595581
F8388_022027 (interacts with) F8388_025276	0.559196
F8388_022027 (interacts with) F8388_025266	0.784854
F8388_022027 (interacts with) F8388_025135	0.512337
F8388_022027 (interacts with) F8388_025122	0.710653
F8388_022027 (interacts with) F8388_025008	0.765433
F8388_022027 (interacts with) F8388_024928	0.759077
F8388_022027 (interacts with) F8388_024587	0.562399
F8388_022027 (interacts with) F8388_024451	0.627713
F8388_022027 (interacts with) F8388_024361	0.506557
F8388_022027 (interacts with) F8388_024355	0.586338
F8388_022027 (interacts with) F8388_024284	0.554739
F8388_022027 (interacts with) F8388_024278	0.707836
F8388_022027 (interacts with) F8388_024144	0.719587
F8388_022027 (interacts with) F8388_024143	0.619228
F8388_022027 (interacts with) F8388_024116	0.679754
F8388_022027 (interacts with) F8388_023985	0.708032
F8388_022027 (interacts with) F8388_023971	0.856033
F8388_022027 (interacts with) F8388_023949	0.638522
F8388_022027 (interacts with) F8388_023912	0.737247
F8388_022027 (interacts with) F8388_023857	0.761253
F8388_022027 (interacts with) F8388_023852	0.689179
F8388_022027 (interacts with) F8388_023851	0.596304
F8388_022027 (interacts with) F8388_023850	0.655122
F8388_022027 (interacts with) F8388_023846	0.566707
F8388_022027 (interacts with) F8388_023845	0.732911
F8388_022027 (interacts with) F8388_023720	0.688317
F8388_022027 (interacts with) F8388_023631	0.734016
F8388_022027 (interacts with) F8388_023496	0.687385
F8388_022027 (interacts with) F8388_023364	0.661589
F8388_022027 (interacts with) F8388_023288	0.609303
F8388_022027 (interacts with) F8388_023220	0.519293
F8388_022027 (interacts with) F8388_023160	0.534795
F8388_022027 (interacts with) F8388_023011	0.676178
F8388_022027 (interacts with) F8388_022977	0.578344
F8388_022027 (interacts with) F8388_022975	0.655541
F8388_022027 (interacts with) F8388_022935	0.580083
F8388_022027 (interacts with) F8388_022917	0.571978
F8388_022027 (interacts with) F8388_022900	0.552558
F8388_022027 (interacts with) F8388_022869	0.667441
F8388_022027 (interacts with) F8388_022864	0.79654
F8388_022027 (interacts with) F8388_022672	0.560423
F8388_022027 (interacts with) F8388_022629	0.691941
F8388_022027 (interacts with) F8388_022549	0.506998
F8388_022027 (interacts with) F8388_022390	0.589357
F8388_022027 (interacts with) F8388_022367	0.530696
F8388_022027 (interacts with) F8388_022135	0.74828
F8388_022027 (interacts with) F8388_022045	0.799797
F8388_022007 (interacts with) F8388_027302	0.507885
F8388_022007 (interacts with) F8388_027231	0.512756
F8388_022007 (interacts with) F8388_027185	0.613113
F8388_022007 (interacts with) F8388_027178	0.603543
F8388_022007 (interacts with) F8388_027105	0.625711
F8388_022007 (interacts with) F8388_027061	0.59878
F8388_022007 (interacts with) F8388_026968	0.541945
F8388_022007 (interacts with) F8388_026616	0.544072
F8388_022007 (interacts with) F8388_026401	0.587561
F8388_022007 (interacts with) F8388_026200	0.63767
F8388_022007 (interacts with) F8388_026185	0.516905
F8388_022007 (interacts with) F8388_026141	0.538868
F8388_022007 (interacts with) F8388_026073	0.574554
F8388_022007 (interacts with) F8388_026072	0.56318
F8388_022007 (interacts with) F8388_026015	0.536197
F8388_022007 (interacts with) F8388_025815	0.534285
F8388_022007 (interacts with) F8388_025673	0.572599
F8388_022007 (interacts with) F8388_025672	0.552892
F8388_022007 (interacts with) F8388_025669	0.597568
F8388_022007 (interacts with) F8388_025667	0.5755
F8388_022007 (interacts with) F8388_025559	0.568342
F8388_022007 (interacts with) F8388_025417	0.578973
F8388_022007 (interacts with) F8388_025389	0.616753
F8388_022007 (interacts with) F8388_025266	0.596511
F8388_022007 (interacts with) F8388_025246	0.511409
F8388_022007 (interacts with) F8388_025122	0.5504
F8388_022007 (interacts with) F8388_024928	0.558922
F8388_022007 (interacts with) F8388_024683	0.549218
F8388_022007 (interacts with) F8388_024144	0.574638
F8388_022007 (interacts with) F8388_024143	0.523664
F8388_022007 (interacts with) F8388_024116	0.577603
F8388_022007 (interacts with) F8388_024085	0.5237
F8388_022007 (interacts with) F8388_023971	0.532947
F8388_022007 (interacts with) F8388_023912	0.533875
F8388_022007 (interacts with) F8388_023720	0.570392
F8388_022007 (interacts with) F8388_023631	0.606093
F8388_022007 (interacts with) F8388_023011	0.57406
F8388_022007 (interacts with) F8388_022975	0.533889
F8388_022007 (interacts with) F8388_022838	0.504648
F8388_022007 (interacts with) F8388_022629	0.650652
F8388_022007 (interacts with) F8388_022367	0.619056
F8388_022007 (interacts with) F8388_022045	0.573642
F8388_022007 (interacts with) F8388_022027	0.57006
F8388_022001 (interacts with) F8388_027231	0.514504
F8388_022001 (interacts with) F8388_027084	0.599067
F8388_022001 (interacts with) F8388_026592	0.591059
F8388_022001 (interacts with) F8388_026293	0.53194
F8388_022001 (interacts with) F8388_026205	0.518994
F8388_022001 (interacts with) F8388_026072	0.535725
F8388_022001 (interacts with) F8388_025673	0.505883
F8388_022001 (interacts with) F8388_025276	0.530488
F8388_022001 (interacts with) F8388_024668	0.592412
F8388_022001 (interacts with) F8388_023914	0.500391
F8388_022001 (interacts with) F8388_023160	0.519837
F8388_022001 (interacts with) F8388_023011	0.504298
F8388_021871 (interacts with) F8388_027084	0.580033
F8388_021871 (interacts with) F8388_026445	0.687635
F8388_021871 (interacts with) F8388_026066	0.627775
F8388_021871 (interacts with) F8388_025276	0.52192
F8388_021871 (interacts with) F8388_025162	0.586685
F8388_021871 (interacts with) F8388_024497	0.501577
F8388_021871 (interacts with) F8388_024322	0.51407
F8388_021871 (interacts with) F8388_023225	0.582052
F8388_021871 (interacts with) F8388_022963	0.612793
F8388_021870 (interacts with) F8388_027285	0.504857
F8388_021870 (interacts with) F8388_027231	0.542032
F8388_021870 (interacts with) F8388_027185	0.554126
F8388_021870 (interacts with) F8388_026592	0.660655
F8388_021870 (interacts with) F8388_026293	0.559851
F8388_021870 (interacts with) F8388_026141	0.537216
F8388_021870 (interacts with) F8388_026017	0.525885
F8388_021870 (interacts with) F8388_026010	0.556197
F8388_021870 (interacts with) F8388_025869	0.558058
F8388_021870 (interacts with) F8388_025673	0.578379
F8388_021870 (interacts with) F8388_025669	0.544128
F8388_021870 (interacts with) F8388_025667	0.533577
F8388_021870 (interacts with) F8388_025656	0.517286
F8388_021870 (interacts with) F8388_025578	0.512742
F8388_021870 (interacts with) F8388_025559	0.580714
F8388_021870 (interacts with) F8388_025543	0.506096
F8388_021870 (interacts with) F8388_025417	0.582524
F8388_021870 (interacts with) F8388_025266	0.638234
F8388_021870 (interacts with) F8388_025122	0.59144
F8388_021870 (interacts with) F8388_024451	0.516472
F8388_021870 (interacts with) F8388_024116	0.515426
F8388_021870 (interacts with) F8388_023985	0.5003
F8388_021870 (interacts with) F8388_023949	0.549897
F8388_021870 (interacts with) F8388_023857	0.507356
F8388_021870 (interacts with) F8388_023631	0.573072
F8388_021870 (interacts with) F8388_023011	0.520173
F8388_021870 (interacts with) F8388_022135	0.54905
F8388_021870 (interacts with) F8388_022045	0.576738
F8388_021870 (interacts with) F8388_022027	0.579071
F8388_021841 (interacts with) F8388_027285	0.639042
F8388_021841 (interacts with) F8388_027231	0.551859
F8388_021841 (interacts with) F8388_027204	0.588194
F8388_021841 (interacts with) F8388_026968	0.527572
F8388_021841 (interacts with) F8388_026592	0.51677
F8388_021841 (interacts with) F8388_026550	0.561693
F8388_021841 (interacts with) F8388_026501	0.564228
F8388_021841 (interacts with) F8388_026293	0.549737
F8388_021841 (interacts with) F8388_026141	0.501121
F8388_021841 (interacts with) F8388_026017	0.540359
F8388_021841 (interacts with) F8388_025869	0.535641
F8388_021841 (interacts with) F8388_025779	0.522499
F8388_021841 (interacts with) F8388_025588	0.580645
F8388_021841 (interacts with) F8388_025578	0.665325
F8388_021841 (interacts with) F8388_025559	0.587165
F8388_021841 (interacts with) F8388_025543	0.655176
F8388_021841 (interacts with) F8388_025530	0.511745
F8388_021841 (interacts with) F8388_025389	0.515294
F8388_021841 (interacts with) F8388_025379	0.502914
F8388_021841 (interacts with) F8388_025008	0.627461
F8388_021841 (interacts with) F8388_024955	0.536689
F8388_021841 (interacts with) F8388_024738	0.525597
F8388_021841 (interacts with) F8388_024365	0.507291
F8388_021841 (interacts with) F8388_024361	0.5219
F8388_021841 (interacts with) F8388_024278	0.516443
F8388_021841 (interacts with) F8388_023985	0.511756
F8388_021841 (interacts with) F8388_023971	0.52042
F8388_021841 (interacts with) F8388_023927	0.587282
F8388_021841 (interacts with) F8388_023857	0.597592
F8388_021841 (interacts with) F8388_023755	0.50977
F8388_021841 (interacts with) F8388_023288	0.741321
F8388_021841 (interacts with) F8388_023018	0.508138
F8388_021841 (interacts with) F8388_022900	0.619753
F8388_021841 (interacts with) F8388_022864	0.529471
F8388_021841 (interacts with) F8388_022672	0.615819
F8388_021841 (interacts with) F8388_022413	0.51256
F8388_021841 (interacts with) F8388_022390	0.502297
F8388_021841 (interacts with) F8388_022027	0.547076
F8388_021804 (interacts with) F8388_027302	0.534028
F8388_021804 (interacts with) F8388_027285	0.565224
F8388_021804 (interacts with) F8388_027231	0.523897
F8388_021804 (interacts with) F8388_027185	0.569637
F8388_021804 (interacts with) F8388_027178	0.548578
F8388_021804 (interacts with) F8388_027105	0.551084
F8388_021804 (interacts with) F8388_027084	0.535275
F8388_021804 (interacts with) F8388_027061	0.574213
F8388_021804 (interacts with) F8388_026968	0.524881
F8388_021804 (interacts with) F8388_026592	0.547401
F8388_021804 (interacts with) F8388_026550	0.525013
F8388_021804 (interacts with) F8388_026501	0.559087
F8388_021804 (interacts with) F8388_026445	0.525726
F8388_021804 (interacts with) F8388_026401	0.508347
F8388_021804 (interacts with) F8388_026293	0.515093
F8388_021804 (interacts with) F8388_026234	0.539202
F8388_021804 (interacts with) F8388_026200	0.581674
F8388_021804 (interacts with) F8388_026141	0.692856
F8388_021804 (interacts with) F8388_026017	0.539249
F8388_021804 (interacts with) F8388_026015	0.505411
F8388_021804 (interacts with) F8388_025869	0.565898
F8388_021804 (interacts with) F8388_025588	0.566368
F8388_021804 (interacts with) F8388_025578	0.578705
F8388_021804 (interacts with) F8388_025559	0.593381
F8388_021804 (interacts with) F8388_025543	0.513638
F8388_021804 (interacts with) F8388_025530	0.51305
F8388_021804 (interacts with) F8388_025417	0.56154
F8388_021804 (interacts with) F8388_025389	0.606608
F8388_021804 (interacts with) F8388_025246	0.518696
F8388_021804 (interacts with) F8388_025122	0.534803
F8388_021804 (interacts with) F8388_025008	0.565031
F8388_021804 (interacts with) F8388_024955	0.523844
F8388_021804 (interacts with) F8388_024928	0.642826
F8388_021804 (interacts with) F8388_024497	0.50821
F8388_021804 (interacts with) F8388_024322	0.503054
F8388_021804 (interacts with) F8388_024144	0.533661
F8388_021804 (interacts with) F8388_024116	0.640502
F8388_021804 (interacts with) F8388_023985	0.532673
F8388_021804 (interacts with) F8388_023971	0.543336
F8388_021804 (interacts with) F8388_023912	0.508283
F8388_021804 (interacts with) F8388_023845	0.552172
F8388_021804 (interacts with) F8388_023755	0.591018
F8388_021804 (interacts with) F8388_023720	0.571101
F8388_021804 (interacts with) F8388_023288	0.602382
F8388_021804 (interacts with) F8388_023220	0.618736
F8388_021804 (interacts with) F8388_022977	0.515593
F8388_021804 (interacts with) F8388_022975	0.549493
F8388_021804 (interacts with) F8388_022900	0.669795
F8388_021804 (interacts with) F8388_022869	0.518261
F8388_021804 (interacts with) F8388_022864	0.51764
F8388_021804 (interacts with) F8388_022806	0.56737
F8388_021804 (interacts with) F8388_022672	0.599908
F8388_021804 (interacts with) F8388_022629	0.61049
F8388_021804 (interacts with) F8388_022549	0.552922
F8388_021804 (interacts with) F8388_022390	0.564158
F8388_021804 (interacts with) F8388_022367	0.50556
F8388_021804 (interacts with) F8388_022045	0.541703
F8388_021804 (interacts with) F8388_022027	0.550563
F8388_021804 (interacts with) F8388_021841	0.584167
F8388_021754 (interacts with) F8388_027285	0.64839
F8388_021754 (interacts with) F8388_027231	0.587763
F8388_021754 (interacts with) F8388_027185	0.611232
F8388_021754 (interacts with) F8388_027178	0.624674
F8388_021754 (interacts with) F8388_027105	0.632116
F8388_021754 (interacts with) F8388_027084	0.643566
F8388_021754 (interacts with) F8388_027061	0.611454
F8388_021754 (interacts with) F8388_026968	0.55205
F8388_021754 (interacts with) F8388_026592	0.640998
F8388_021754 (interacts with) F8388_026501	0.515248
F8388_021754 (interacts with) F8388_026445	0.684532
F8388_021754 (interacts with) F8388_026401	0.610604
F8388_021754 (interacts with) F8388_026293	0.615968
F8388_021754 (interacts with) F8388_026261	0.503272
F8388_021754 (interacts with) F8388_026205	0.507952
F8388_021754 (interacts with) F8388_026200	0.648037
F8388_021754 (interacts with) F8388_026185	0.547252
F8388_021754 (interacts with) F8388_026141	0.735039
F8388_021754 (interacts with) F8388_026073	0.560126
F8388_021754 (interacts with) F8388_026072	0.57276
F8388_021754 (interacts with) F8388_026066	0.597831
F8388_021754 (interacts with) F8388_026017	0.511389
F8388_021754 (interacts with) F8388_025673	0.544594
F8388_021754 (interacts with) F8388_025669	0.536348
F8388_021754 (interacts with) F8388_025667	0.533355
F8388_021754 (interacts with) F8388_025588	0.500941
F8388_021754 (interacts with) F8388_025565	0.507281
F8388_021754 (interacts with) F8388_025559	0.610516
F8388_021754 (interacts with) F8388_025417	0.679308
F8388_021754 (interacts with) F8388_025389	0.565501
F8388_021754 (interacts with) F8388_025336	0.557123
F8388_021754 (interacts with) F8388_025276	0.681963
F8388_021754 (interacts with) F8388_025266	0.6221
F8388_021754 (interacts with) F8388_025246	0.695198
F8388_021754 (interacts with) F8388_025162	0.548607
F8388_021754 (interacts with) F8388_025122	0.622233
F8388_021754 (interacts with) F8388_024955	0.504773
F8388_021754 (interacts with) F8388_024928	0.597446
F8388_021754 (interacts with) F8388_024683	0.570851
F8388_021754 (interacts with) F8388_024668	0.514226
F8388_021754 (interacts with) F8388_024497	0.666467
F8388_021754 (interacts with) F8388_024361	0.595796
F8388_021754 (interacts with) F8388_024322	0.56624
F8388_021754 (interacts with) F8388_024144	0.501771
F8388_021754 (interacts with) F8388_024116	0.773118
F8388_021754 (interacts with) F8388_023985	0.528255
F8388_021754 (interacts with) F8388_023971	0.515673
F8388_021754 (interacts with) F8388_023912	0.605807
F8388_021754 (interacts with) F8388_023857	0.540939
F8388_021754 (interacts with) F8388_023755	0.620606
F8388_021754 (interacts with) F8388_023720	0.519178
F8388_021754 (interacts with) F8388_023631	0.56497
F8388_021754 (interacts with) F8388_023225	0.592813
F8388_021754 (interacts with) F8388_023220	0.610445
F8388_021754 (interacts with) F8388_023011	0.543032
F8388_021754 (interacts with) F8388_022975	0.573913
F8388_021754 (interacts with) F8388_022963	0.52843
F8388_021754 (interacts with) F8388_022900	0.642766
F8388_021754 (interacts with) F8388_022869	0.559756
F8388_021754 (interacts with) F8388_022864	0.555308
F8388_021754 (interacts with) F8388_022672	0.517578
F8388_021754 (interacts with) F8388_022629	0.659365
F8388_021754 (interacts with) F8388_022549	0.518306
F8388_021754 (interacts with) F8388_022045	0.60655
F8388_021754 (interacts with) F8388_022027	0.571844
F8388_021754 (interacts with) F8388_022007	0.519399
F8388_021754 (interacts with) F8388_021871	0.566986
F8388_021754 (interacts with) F8388_021870	0.506744
F8388_021754 (interacts with) F8388_021804	0.609985
F8388_021750 (interacts with) F8388_027285	0.587477
F8388_021750 (interacts with) F8388_027231	0.552721
F8388_021750 (interacts with) F8388_026929	0.544113
F8388_021750 (interacts with) F8388_026592	0.618783
F8388_021750 (interacts with) F8388_026550	0.525575
F8388_021750 (interacts with) F8388_026293	0.534654
F8388_021750 (interacts with) F8388_026234	0.506557
F8388_021750 (interacts with) F8388_026200	0.512467
F8388_021750 (interacts with) F8388_026141	0.583318
F8388_021750 (interacts with) F8388_026017	0.53395
F8388_021750 (interacts with) F8388_025869	0.52346
F8388_021750 (interacts with) F8388_025578	0.583463
F8388_021750 (interacts with) F8388_025559	0.654525
F8388_021750 (interacts with) F8388_025543	0.613209
F8388_021750 (interacts with) F8388_025417	0.600172
F8388_021750 (interacts with) F8388_025266	0.596922
F8388_021750 (interacts with) F8388_025122	0.547441
F8388_021750 (interacts with) F8388_025008	0.588005
F8388_021750 (interacts with) F8388_024955	0.507293
F8388_021750 (interacts with) F8388_024668	0.500579
F8388_021750 (interacts with) F8388_024361	0.641899
F8388_021750 (interacts with) F8388_024278	0.536924
F8388_021750 (interacts with) F8388_024116	0.55734
F8388_021750 (interacts with) F8388_023985	0.551491
F8388_021750 (interacts with) F8388_023927	0.577098
F8388_021750 (interacts with) F8388_023857	0.598499
F8388_021750 (interacts with) F8388_023850	0.531433
F8388_021750 (interacts with) F8388_023720	0.533059
F8388_021750 (interacts with) F8388_023631	0.511569
F8388_021750 (interacts with) F8388_023436	0.54072
F8388_021750 (interacts with) F8388_023288	0.626005
F8388_021750 (interacts with) F8388_023160	0.508789
F8388_021750 (interacts with) F8388_022900	0.537708
F8388_021750 (interacts with) F8388_022135	0.541009
F8388_021750 (interacts with) F8388_022027	0.543423
F8388_021750 (interacts with) F8388_021870	0.522302
F8388_021645 (interacts with) F8388_027296	0.582244
F8388_021645 (interacts with) F8388_027231	0.519063
F8388_021645 (interacts with) F8388_027185	0.730957
F8388_021645 (interacts with) F8388_027178	0.660393
F8388_021645 (interacts with) F8388_027105	0.606682
F8388_021645 (interacts with) F8388_027061	0.64055
F8388_021645 (interacts with) F8388_026968	0.732888
F8388_021645 (interacts with) F8388_026616	0.614198
F8388_021645 (interacts with) F8388_026592	0.547359
F8388_021645 (interacts with) F8388_026550	0.503107
F8388_021645 (interacts with) F8388_026501	0.665486
F8388_021645 (interacts with) F8388_026418	0.621503
F8388_021645 (interacts with) F8388_026415	0.622733
F8388_021645 (interacts with) F8388_026401	0.535748
F8388_021645 (interacts with) F8388_026372	0.507867
F8388_021645 (interacts with) F8388_026293	0.511824
F8388_021645 (interacts with) F8388_026261	0.633241
F8388_021645 (interacts with) F8388_026200	0.613202
F8388_021645 (interacts with) F8388_026141	0.513485
F8388_021645 (interacts with) F8388_026073	0.502459
F8388_021645 (interacts with) F8388_026072	0.510482
F8388_021645 (interacts with) F8388_026017	0.552215
F8388_021645 (interacts with) F8388_026015	0.605468
F8388_021645 (interacts with) F8388_026010	0.582576
F8388_021645 (interacts with) F8388_025869	0.694592
F8388_021645 (interacts with) F8388_025673	0.523035
F8388_021645 (interacts with) F8388_025672	0.511535
F8388_021645 (interacts with) F8388_025669	0.530371
F8388_021645 (interacts with) F8388_025667	0.52183
F8388_021645 (interacts with) F8388_025565	0.549519
F8388_021645 (interacts with) F8388_025559	0.571204
F8388_021645 (interacts with) F8388_025417	0.630584
F8388_021645 (interacts with) F8388_025389	0.762701
F8388_021645 (interacts with) F8388_025266	0.626388
F8388_021645 (interacts with) F8388_025122	0.691075
F8388_021645 (interacts with) F8388_025008	0.542226
F8388_021645 (interacts with) F8388_024928	0.695524
F8388_021645 (interacts with) F8388_024355	0.574008
F8388_021645 (interacts with) F8388_024278	0.524187
F8388_021645 (interacts with) F8388_024144	0.599425
F8388_021645 (interacts with) F8388_024143	0.542393
F8388_021645 (interacts with) F8388_024116	0.566561
F8388_021645 (interacts with) F8388_023985	0.612893
F8388_021645 (interacts with) F8388_023973	0.593512
F8388_021645 (interacts with) F8388_023971	0.697618
F8388_021645 (interacts with) F8388_023949	0.661387
F8388_021645 (interacts with) F8388_023912	0.742927
F8388_021645 (interacts with) F8388_023857	0.560072
F8388_021645 (interacts with) F8388_023852	0.52031
F8388_021645 (interacts with) F8388_023851	0.554695
F8388_021645 (interacts with) F8388_023850	0.537823
F8388_021645 (interacts with) F8388_023846	0.559603
F8388_021645 (interacts with) F8388_023845	0.612155
F8388_021645 (interacts with) F8388_023720	0.64355
F8388_021645 (interacts with) F8388_023631	0.609129
F8388_021645 (interacts with) F8388_023496	0.667864
F8388_021645 (interacts with) F8388_023364	0.607639
F8388_021645 (interacts with) F8388_022975	0.737141
F8388_021645 (interacts with) F8388_022935	0.563584
F8388_021645 (interacts with) F8388_022917	0.593146
F8388_021645 (interacts with) F8388_022869	0.502877
F8388_021645 (interacts with) F8388_022864	0.618795
F8388_021645 (interacts with) F8388_022629	0.582381
F8388_021645 (interacts with) F8388_022045	0.737821
F8388_021645 (interacts with) F8388_022027	0.683392
F8388_021645 (interacts with) F8388_022007	0.546105
F8388_021624 (interacts with) F8388_027231	0.573832
F8388_021624 (interacts with) F8388_027207	0.526342
F8388_021624 (interacts with) F8388_027084	0.522957
F8388_021624 (interacts with) F8388_026445	0.606506
F8388_021624 (interacts with) F8388_026293	0.553992
F8388_021624 (interacts with) F8388_026141	0.528929
F8388_021624 (interacts with) F8388_026066	0.649074
F8388_021624 (interacts with) F8388_025530	0.582055
F8388_021624 (interacts with) F8388_025276	0.72194
F8388_021624 (interacts with) F8388_024116	0.515379
F8388_021544 (interacts with) F8388_027231	0.551571
F8388_021544 (interacts with) F8388_027185	0.768269
F8388_021544 (interacts with) F8388_027178	0.884462
F8388_021544 (interacts with) F8388_027105	0.678854
F8388_021544 (interacts with) F8388_027061	0.668106
F8388_021544 (interacts with) F8388_026968	0.626025
F8388_021544 (interacts with) F8388_026501	0.53695
F8388_021544 (interacts with) F8388_026401	0.630049
F8388_021544 (interacts with) F8388_026372	0.546266
F8388_021544 (interacts with) F8388_026200	0.823335
F8388_021544 (interacts with) F8388_026185	0.529821
F8388_021544 (interacts with) F8388_026141	0.64448
F8388_021544 (interacts with) F8388_026073	0.504836
F8388_021544 (interacts with) F8388_026072	0.572139
F8388_021544 (interacts with) F8388_026017	0.564624
F8388_021544 (interacts with) F8388_026015	0.662087
F8388_021544 (interacts with) F8388_026010	0.581023
F8388_021544 (interacts with) F8388_025869	0.591602
F8388_021544 (interacts with) F8388_025673	0.612262
F8388_021544 (interacts with) F8388_025672	0.596764
F8388_021544 (interacts with) F8388_025669	0.605328
F8388_021544 (interacts with) F8388_025667	0.592557
F8388_021544 (interacts with) F8388_025588	0.538359
F8388_021544 (interacts with) F8388_025565	0.52107
F8388_021544 (interacts with) F8388_025559	0.560856
F8388_021544 (interacts with) F8388_025417	0.655356
F8388_021544 (interacts with) F8388_025389	0.685328
F8388_021544 (interacts with) F8388_025266	0.654263
F8388_021544 (interacts with) F8388_025246	0.658704
F8388_021544 (interacts with) F8388_025122	0.689217
F8388_021544 (interacts with) F8388_024928	0.695358
F8388_021544 (interacts with) F8388_024144	0.610634
F8388_021544 (interacts with) F8388_024143	0.542394
F8388_021544 (interacts with) F8388_024116	0.710616
F8388_021544 (interacts with) F8388_023985	0.561082
F8388_021544 (interacts with) F8388_023971	0.638836
F8388_021544 (interacts with) F8388_023949	0.660635
F8388_021544 (interacts with) F8388_023912	0.669305
F8388_021544 (interacts with) F8388_023851	0.589326
F8388_021544 (interacts with) F8388_023850	0.57278
F8388_021544 (interacts with) F8388_023720	0.616687
F8388_021544 (interacts with) F8388_023631	0.667616
F8388_021544 (interacts with) F8388_023496	0.552227
F8388_021544 (interacts with) F8388_023364	0.543126
F8388_021544 (interacts with) F8388_023220	0.529406
F8388_021544 (interacts with) F8388_023011	0.557001
F8388_021544 (interacts with) F8388_022975	0.690417
F8388_021544 (interacts with) F8388_022900	0.569843
F8388_021544 (interacts with) F8388_022864	0.62144
F8388_021544 (interacts with) F8388_022629	0.697383
F8388_021544 (interacts with) F8388_022367	0.546197
F8388_021544 (interacts with) F8388_022045	0.7137
F8388_021544 (interacts with) F8388_022027	0.58679
F8388_021544 (interacts with) F8388_022007	0.628678
F8388_021544 (interacts with) F8388_021804	0.563836
F8388_021544 (interacts with) F8388_021754	0.642025
F8388_021544 (interacts with) F8388_021645	0.633456
F8388_021524 (interacts with) F8388_023500	0.519944
F8388_021524 (interacts with) F8388_022900	0.574724
F8388_021501 (interacts with) F8388_027231	0.617186
F8388_021501 (interacts with) F8388_027185	0.820628
F8388_021501 (interacts with) F8388_027178	0.75763
F8388_021501 (interacts with) F8388_027105	0.716373
F8388_021501 (interacts with) F8388_027061	0.624464
F8388_021501 (interacts with) F8388_026968	0.744339
F8388_021501 (interacts with) F8388_026616	0.609475
F8388_021501 (interacts with) F8388_026592	0.561455
F8388_021501 (interacts with) F8388_026501	0.580448
F8388_021501 (interacts with) F8388_026418	0.60062
F8388_021501 (interacts with) F8388_026401	0.588896
F8388_021501 (interacts with) F8388_026372	0.569711
F8388_021501 (interacts with) F8388_026345	0.5373
F8388_021501 (interacts with) F8388_026293	0.647375
F8388_021501 (interacts with) F8388_026277	0.620991
F8388_021501 (interacts with) F8388_026261	0.526901
F8388_021501 (interacts with) F8388_026234	0.679473
F8388_021501 (interacts with) F8388_026200	0.631354
F8388_021501 (interacts with) F8388_026185	0.624413
F8388_021501 (interacts with) F8388_026141	0.670354
F8388_021501 (interacts with) F8388_026073	0.543517
F8388_021501 (interacts with) F8388_026072	0.585933
F8388_021501 (interacts with) F8388_026017	0.675296
F8388_021501 (interacts with) F8388_026015	0.663983
F8388_021501 (interacts with) F8388_026010	0.693864
F8388_021501 (interacts with) F8388_025969	0.545453
F8388_021501 (interacts with) F8388_025869	0.572882
F8388_021501 (interacts with) F8388_025673	0.698481
F8388_021501 (interacts with) F8388_025672	0.639142
F8388_021501 (interacts with) F8388_025669	0.703624
F8388_021501 (interacts with) F8388_025667	0.667029
F8388_021501 (interacts with) F8388_025588	0.605615
F8388_021501 (interacts with) F8388_025565	0.637913
F8388_021501 (interacts with) F8388_025559	0.640613
F8388_021501 (interacts with) F8388_025530	0.557913
F8388_021501 (interacts with) F8388_025417	0.65481
F8388_021501 (interacts with) F8388_025389	0.699308
F8388_021501 (interacts with) F8388_025276	0.548784
F8388_021501 (interacts with) F8388_025266	0.685776
F8388_021501 (interacts with) F8388_025135	0.517971
F8388_021501 (interacts with) F8388_025122	0.641268
F8388_021501 (interacts with) F8388_024928	0.809193
F8388_021501 (interacts with) F8388_024587	0.568781
F8388_021501 (interacts with) F8388_024451	0.514614
F8388_021501 (interacts with) F8388_024284	0.69181
F8388_021501 (interacts with) F8388_024278	0.526796
F8388_021501 (interacts with) F8388_024144	0.748586
F8388_021501 (interacts with) F8388_024143	0.707644
F8388_021501 (interacts with) F8388_024116	0.763858
F8388_021501 (interacts with) F8388_024085	0.524915
F8388_021501 (interacts with) F8388_023985	0.630516
F8388_021501 (interacts with) F8388_023971	0.736912
F8388_021501 (interacts with) F8388_023949	0.615527
F8388_021501 (interacts with) F8388_023912	0.665928
F8388_021501 (interacts with) F8388_023857	0.541954
F8388_021501 (interacts with) F8388_023852	0.500787
F8388_021501 (interacts with) F8388_023851	0.582273
F8388_021501 (interacts with) F8388_023850	0.551006
F8388_021501 (interacts with) F8388_023845	0.651863
F8388_021501 (interacts with) F8388_023720	0.617074
F8388_021501 (interacts with) F8388_023631	0.711034
F8388_021501 (interacts with) F8388_023496	0.576394
F8388_021501 (interacts with) F8388_023364	0.621508
F8388_021501 (interacts with) F8388_023358	0.513676
F8388_021501 (interacts with) F8388_023220	0.509219
F8388_021501 (interacts with) F8388_023011	0.5967
F8388_021501 (interacts with) F8388_022975	0.736
F8388_021501 (interacts with) F8388_022869	0.617182
F8388_021501 (interacts with) F8388_022864	0.782826
F8388_021501 (interacts with) F8388_022629	0.775871
F8388_021501 (interacts with) F8388_022135	0.553754
F8388_021501 (interacts with) F8388_022045	0.77437
F8388_021501 (interacts with) F8388_022027	0.71618
F8388_021501 (interacts with) F8388_022007	0.582115
F8388_021501 (interacts with) F8388_021754	0.546487
F8388_021501 (interacts with) F8388_021645	0.632953
F8388_021501 (interacts with) F8388_021544	0.680156
F8388_021476 (interacts with) F8388_026225	0.571196
F8388_021476 (interacts with) F8388_025543	0.590497
F8388_021476 (interacts with) F8388_023288	0.595708
F8388_021429 (interacts with) F8388_025578	0.528615
F8388_021429 (interacts with) F8388_025543	0.521279
F8388_021429 (interacts with) F8388_025008	0.532655
F8388_021429 (interacts with) F8388_023927	0.51731
F8388_021429 (interacts with) F8388_023288	0.600933
F8388_021429 (interacts with) F8388_023018	0.548043
F8388_021429 (interacts with) F8388_022900	0.540002
F8388_021429 (interacts with) F8388_022672	0.57187
F8388_021429 (interacts with) F8388_021841	0.599339
F8388_021411 (interacts with) F8388_027285	0.56122
F8388_021411 (interacts with) F8388_027231	0.542404
F8388_021411 (interacts with) F8388_027105	0.53139
F8388_021411 (interacts with) F8388_027084	0.624851
F8388_021411 (interacts with) F8388_026592	0.5046
F8388_021411 (interacts with) F8388_026445	0.597063
F8388_021411 (interacts with) F8388_026401	0.527172
F8388_021411 (interacts with) F8388_026293	0.612199
F8388_021411 (interacts with) F8388_026243	0.537538
F8388_021411 (interacts with) F8388_026205	0.539652
F8388_021411 (interacts with) F8388_026200	0.501216
F8388_021411 (interacts with) F8388_026141	0.528719
F8388_021411 (interacts with) F8388_026072	0.544386
F8388_021411 (interacts with) F8388_026066	0.563416
F8388_021411 (interacts with) F8388_025673	0.505017
F8388_021411 (interacts with) F8388_025558	0.547571
F8388_021411 (interacts with) F8388_025530	0.586274
F8388_021411 (interacts with) F8388_025336	0.629924
F8388_021411 (interacts with) F8388_025276	0.601691
F8388_021411 (interacts with) F8388_025266	0.520395
F8388_021411 (interacts with) F8388_025246	0.635174
F8388_021411 (interacts with) F8388_025162	0.584804
F8388_021411 (interacts with) F8388_024497	0.584499
F8388_021411 (interacts with) F8388_024327	0.531546
F8388_021411 (interacts with) F8388_024322	0.569444
F8388_021411 (interacts with) F8388_024240	0.508831
F8388_021411 (interacts with) F8388_024116	0.543546
F8388_021411 (interacts with) F8388_023914	0.519947
F8388_021411 (interacts with) F8388_023272	0.549639
F8388_021411 (interacts with) F8388_023220	0.524713
F8388_021411 (interacts with) F8388_022825	0.527834
F8388_021411 (interacts with) F8388_022629	0.525554
F8388_021411 (interacts with) F8388_022367	0.528408
F8388_021411 (interacts with) F8388_021754	0.594126
F8388_021411 (interacts with) F8388_021624	0.528
F8388_015436 (interacts with) F8388_021408	0.512426
F8388_009152 (interacts with) F8388_022135	0.517668
F8388_009152 (interacts with) F8388_021408	0.566216
F8388_006666 (interacts with) F8388_021408	0.535507
F8388_021408 (interacts with) F8388_025578	0.553634
F8388_021408 (interacts with) F8388_025135	0.501263
F8388_021408 (interacts with) F8388_025008	0.593282
F8388_021408 (interacts with) F8388_024738	0.583248
F8388_021408 (interacts with) F8388_024451	0.596791
F8388_021408 (interacts with) F8388_024278	0.576754
F8388_021408 (interacts with) F8388_023857	0.572491
F8388_021408 (interacts with) F8388_022135	0.681872
F8388_021408 (interacts with) F8388_022078	0.538621
F8388_003138 (interacts with) F8388_026087	0.811519
F8388_003138 (interacts with) F8388_021391	0.529397
F8388_021349 (interacts with) F8388_027084	0.542383
F8388_021349 (interacts with) F8388_026445	0.529755
F8388_021349 (interacts with) F8388_021754	0.548572
F8388_021301 (interacts with) F8388_027285	0.571107
F8388_021301 (interacts with) F8388_027231	0.517988
F8388_021301 (interacts with) F8388_027185	0.618996
F8388_021301 (interacts with) F8388_027178	0.556377
F8388_021301 (interacts with) F8388_027105	0.640945
F8388_021301 (interacts with) F8388_027084	0.533358
F8388_021301 (interacts with) F8388_027061	0.655795
F8388_021301 (interacts with) F8388_026968	0.559264
F8388_021301 (interacts with) F8388_026592	0.687113
F8388_021301 (interacts with) F8388_026550	0.559805
F8388_021301 (interacts with) F8388_026501	0.552438
F8388_021301 (interacts with) F8388_026401	0.599037
F8388_021301 (interacts with) F8388_026293	0.535347
F8388_021301 (interacts with) F8388_026261	0.527071
F8388_021301 (interacts with) F8388_026200	0.641366
F8388_021301 (interacts with) F8388_026185	0.542738
F8388_021301 (interacts with) F8388_026141	0.646342
F8388_021301 (interacts with) F8388_026073	0.623145
F8388_021301 (interacts with) F8388_026072	0.58244
F8388_021301 (interacts with) F8388_026017	0.548824
F8388_021301 (interacts with) F8388_026015	0.517779
F8388_021301 (interacts with) F8388_025869	0.527281
F8388_021301 (interacts with) F8388_025815	0.538389
F8388_021301 (interacts with) F8388_025673	0.556117
F8388_021301 (interacts with) F8388_025669	0.575929
F8388_021301 (interacts with) F8388_025667	0.565505
F8388_021301 (interacts with) F8388_025565	0.509464
F8388_021301 (interacts with) F8388_025559	0.631537
F8388_021301 (interacts with) F8388_025417	0.643694
F8388_021301 (interacts with) F8388_025389	0.579196
F8388_021301 (interacts with) F8388_025266	0.6154
F8388_021301 (interacts with) F8388_025246	0.602977
F8388_021301 (interacts with) F8388_025134	0.502951
F8388_021301 (interacts with) F8388_025122	0.679741
F8388_021301 (interacts with) F8388_024928	0.629053
F8388_021301 (interacts with) F8388_024683	0.540438
F8388_021301 (interacts with) F8388_024668	0.523227
F8388_021301 (interacts with) F8388_024361	0.523009
F8388_021301 (interacts with) F8388_024278	0.511674
F8388_021301 (interacts with) F8388_024144	0.604516
F8388_021301 (interacts with) F8388_024143	0.51659
F8388_021301 (interacts with) F8388_024116	0.687763
F8388_021301 (interacts with) F8388_024085	0.550464
F8388_021301 (interacts with) F8388_023985	0.531486
F8388_021301 (interacts with) F8388_023971	0.547684
F8388_021301 (interacts with) F8388_023912	0.634102
F8388_021301 (interacts with) F8388_023857	0.564515
F8388_021301 (interacts with) F8388_023850	0.501227
F8388_021301 (interacts with) F8388_023755	0.536229
F8388_021301 (interacts with) F8388_023720	0.579578
F8388_021301 (interacts with) F8388_023631	0.597229
F8388_021301 (interacts with) F8388_023364	0.542405
F8388_021301 (interacts with) F8388_023220	0.577996
F8388_021301 (interacts with) F8388_023160	0.518374
F8388_021301 (interacts with) F8388_023011	0.55071
F8388_021301 (interacts with) F8388_022975	0.596904
F8388_021301 (interacts with) F8388_022900	0.6178
F8388_021301 (interacts with) F8388_022869	0.576715
F8388_021301 (interacts with) F8388_022864	0.534966
F8388_021301 (interacts with) F8388_022672	0.526747
F8388_021301 (interacts with) F8388_022629	0.616308
F8388_021301 (interacts with) F8388_022549	0.51577
F8388_021301 (interacts with) F8388_022045	0.615044
F8388_021301 (interacts with) F8388_022027	0.620212
F8388_021301 (interacts with) F8388_022007	0.533989
F8388_021301 (interacts with) F8388_021870	0.536268
F8388_021301 (interacts with) F8388_021804	0.58187
F8388_021301 (interacts with) F8388_021754	0.712013
F8388_021301 (interacts with) F8388_021750	0.552902
F8388_021301 (interacts with) F8388_021544	0.556552
F8388_021301 (interacts with) F8388_021501	0.561427
F8388_021301 (interacts with) F8388_021349	0.511635
F8388_021292 (interacts with) F8388_027084	0.563372
F8388_021292 (interacts with) F8388_026205	0.503893
F8388_021292 (interacts with) F8388_026066	0.511713
F8388_021292 (interacts with) F8388_025162	0.540575
F8388_021292 (interacts with) F8388_021411	0.508376
F8388_021252 (interacts with) F8388_026592	0.509743
F8388_021252 (interacts with) F8388_025559	0.501003
F8388_021252 (interacts with) F8388_023857	0.504021
F8388_021252 (interacts with) F8388_021841	0.548012
F8388_021242 (interacts with) F8388_027084	0.632944
F8388_021242 (interacts with) F8388_026445	0.790336
F8388_021242 (interacts with) F8388_026205	0.555579
F8388_021242 (interacts with) F8388_026066	0.742194
F8388_021242 (interacts with) F8388_025336	0.519611
F8388_021242 (interacts with) F8388_025276	0.52283
F8388_021242 (interacts with) F8388_025162	0.610867
F8388_021242 (interacts with) F8388_024497	0.61392
F8388_021242 (interacts with) F8388_024322	0.595457
F8388_021242 (interacts with) F8388_023225	0.57636
F8388_021242 (interacts with) F8388_022963	0.51703
F8388_021242 (interacts with) F8388_021871	0.572703
F8388_021242 (interacts with) F8388_021754	0.559387
F8388_021242 (interacts with) F8388_021411	0.59476
F8388_021242 (interacts with) F8388_021292	0.555781
F8388_021144 (interacts with) F8388_027285	0.518226
F8388_021144 (interacts with) F8388_027231	0.501453
F8388_021144 (interacts with) F8388_026141	0.538606
F8388_021144 (interacts with) F8388_025276	0.517658
F8388_021144 (interacts with) F8388_025207	0.503672
F8388_021144 (interacts with) F8388_023293	0.58154
F8388_021144 (interacts with) F8388_022159	0.507032
F8388_021144 (interacts with) F8388_021754	0.542258
F8388_021073 (interacts with) F8388_027285	0.634682
F8388_021073 (interacts with) F8388_027231	0.745824
F8388_021073 (interacts with) F8388_027185	0.742398
F8388_021073 (interacts with) F8388_027178	0.695415
F8388_021073 (interacts with) F8388_027105	0.83881
F8388_021073 (interacts with) F8388_027084	0.552376
F8388_021073 (interacts with) F8388_027061	0.601501
F8388_021073 (interacts with) F8388_026968	0.593302
F8388_021073 (interacts with) F8388_026879	0.585994
F8388_021073 (interacts with) F8388_026592	0.574786
F8388_021073 (interacts with) F8388_026501	0.522886
F8388_021073 (interacts with) F8388_026430	0.51812
F8388_021073 (interacts with) F8388_026410	0.593578
F8388_021073 (interacts with) F8388_026401	0.881015
F8388_021073 (interacts with) F8388_026372	0.681128
F8388_021073 (interacts with) F8388_026293	0.663014
F8388_021073 (interacts with) F8388_026277	0.524122
F8388_021073 (interacts with) F8388_026234	0.535437
F8388_021073 (interacts with) F8388_026200	0.64771
F8388_021073 (interacts with) F8388_026185	0.560876
F8388_021073 (interacts with) F8388_026141	0.643618
F8388_021073 (interacts with) F8388_026073	0.549309
F8388_021073 (interacts with) F8388_026072	0.916687
F8388_021073 (interacts with) F8388_026017	0.714292
F8388_021073 (interacts with) F8388_026015	0.592909
F8388_021073 (interacts with) F8388_026010	0.569204
F8388_021073 (interacts with) F8388_025869	0.528248
F8388_021073 (interacts with) F8388_025815	0.712866
F8388_021073 (interacts with) F8388_025673	0.866629
F8388_021073 (interacts with) F8388_025672	0.903794
F8388_021073 (interacts with) F8388_025669	0.879267
F8388_021073 (interacts with) F8388_025667	0.86763
F8388_021073 (interacts with) F8388_025578	0.63409
F8388_021073 (interacts with) F8388_025559	0.716042
F8388_021073 (interacts with) F8388_025543	0.54316
F8388_021073 (interacts with) F8388_025530	0.51638
F8388_021073 (interacts with) F8388_025417	0.760096
F8388_021073 (interacts with) F8388_025389	0.635644
F8388_021073 (interacts with) F8388_025379	0.518238
F8388_021073 (interacts with) F8388_025336	0.504906
F8388_021073 (interacts with) F8388_025276	0.530389
F8388_021073 (interacts with) F8388_025266	0.878269
F8388_021073 (interacts with) F8388_025246	0.635595
F8388_021073 (interacts with) F8388_025122	0.683729
F8388_021073 (interacts with) F8388_025008	0.645711
F8388_021073 (interacts with) F8388_024928	0.598334
F8388_021073 (interacts with) F8388_024714	0.508713
F8388_021073 (interacts with) F8388_024683	0.523182
F8388_021073 (interacts with) F8388_024668	0.518441
F8388_021073 (interacts with) F8388_024451	0.644118
F8388_021073 (interacts with) F8388_024361	0.601905
F8388_021073 (interacts with) F8388_024278	0.625216
F8388_021073 (interacts with) F8388_024144	0.712363
F8388_021073 (interacts with) F8388_024143	0.640314
F8388_021073 (interacts with) F8388_024116	0.690128
F8388_021073 (interacts with) F8388_023988	0.649383
F8388_021073 (interacts with) F8388_023985	0.586818
F8388_021073 (interacts with) F8388_023971	0.610442
F8388_021073 (interacts with) F8388_023949	0.539377
F8388_021073 (interacts with) F8388_023914	0.581623
F8388_021073 (interacts with) F8388_023912	0.571899
F8388_021073 (interacts with) F8388_023857	0.585564
F8388_021073 (interacts with) F8388_023851	0.602657
F8388_021073 (interacts with) F8388_023850	0.609693
F8388_021073 (interacts with) F8388_023845	0.545367
F8388_021073 (interacts with) F8388_023720	0.585315
F8388_021073 (interacts with) F8388_023631	0.889229
F8388_021073 (interacts with) F8388_023364	0.526994
F8388_021073 (interacts with) F8388_023288	0.505771
F8388_021073 (interacts with) F8388_023160	0.551711
F8388_021073 (interacts with) F8388_023080	0.538767
F8388_021073 (interacts with) F8388_023018	0.530826
F8388_021073 (interacts with) F8388_023011	0.906213
F8388_021073 (interacts with) F8388_022975	0.609764
F8388_021073 (interacts with) F8388_022935	0.522128
F8388_021073 (interacts with) F8388_022917	0.551662
F8388_021073 (interacts with) F8388_022900	0.508582
F8388_021073 (interacts with) F8388_022864	0.663037
F8388_021073 (interacts with) F8388_022838	0.515198
F8388_021073 (interacts with) F8388_022825	0.574361
F8388_021073 (interacts with) F8388_022672	0.56324
F8388_021073 (interacts with) F8388_022629	0.743819
F8388_021073 (interacts with) F8388_022367	0.651405
F8388_021073 (interacts with) F8388_022135	0.626439
F8388_021073 (interacts with) F8388_022045	0.698273
F8388_021073 (interacts with) F8388_022027	0.706723
F8388_021073 (interacts with) F8388_022007	0.606682
F8388_021073 (interacts with) F8388_021870	0.529512
F8388_021073 (interacts with) F8388_021754	0.563116
F8388_021073 (interacts with) F8388_021750	0.503872
F8388_021073 (interacts with) F8388_021645	0.560931
F8388_021073 (interacts with) F8388_021544	0.610316
F8388_021073 (interacts with) F8388_021501	0.650945
F8388_021073 (interacts with) F8388_021411	0.55976
F8388_021073 (interacts with) F8388_021301	0.580494
F8388_021056 (interacts with) F8388_027289	0.536199
F8388_021056 (interacts with) F8388_027285	0.56335
F8388_021056 (interacts with) F8388_027172	0.572954
F8388_021056 (interacts with) F8388_027031	0.532098
F8388_021056 (interacts with) F8388_026592	0.549226
F8388_021056 (interacts with) F8388_026293	0.528219
F8388_021056 (interacts with) F8388_025815	0.518425
F8388_021056 (interacts with) F8388_025673	0.509084
F8388_021056 (interacts with) F8388_025667	0.552673
F8388_021056 (interacts with) F8388_025559	0.55205
F8388_021056 (interacts with) F8388_025266	0.511959
F8388_021056 (interacts with) F8388_023857	0.557107
F8388_021056 (interacts with) F8388_023631	0.504637
F8388_021056 (interacts with) F8388_023500	0.528866
F8388_021056 (interacts with) F8388_023160	0.501465
F8388_021056 (interacts with) F8388_023011	0.50777
F8388_021056 (interacts with) F8388_022900	0.522174
F8388_021056 (interacts with) F8388_022410	0.528052
F8388_021056 (interacts with) F8388_022367	0.5036
F8388_021056 (interacts with) F8388_022027	0.509791
F8388_021056 (interacts with) F8388_021411	0.520894
F8388_021056 (interacts with) F8388_021301	0.510272
F8388_021056 (interacts with) F8388_021073	0.519833
F8388_021053 (interacts with) F8388_027285	0.546357
F8388_021053 (interacts with) F8388_027204	0.52682
F8388_021053 (interacts with) F8388_027171	0.53239
F8388_021053 (interacts with) F8388_026293	0.592416
F8388_021053 (interacts with) F8388_026205	0.504824
F8388_021053 (interacts with) F8388_025559	0.506352
F8388_021053 (interacts with) F8388_025530	0.546329
F8388_021053 (interacts with) F8388_024955	0.543267
F8388_021053 (interacts with) F8388_024668	0.517241
F8388_021053 (interacts with) F8388_023857	0.527828
F8388_021053 (interacts with) F8388_023755	0.532138
F8388_021053 (interacts with) F8388_023288	0.510853
F8388_021053 (interacts with) F8388_022900	0.602873
F8388_021053 (interacts with) F8388_022413	0.518027
F8388_021053 (interacts with) F8388_021841	0.569752
F8388_021053 (interacts with) F8388_021411	0.567525
F8388_021053 (interacts with) F8388_021404	0.533446
F8388_021053 (interacts with) F8388_021056	0.544158
F8388_021035 (interacts with) F8388_027285	0.521328
F8388_021035 (interacts with) F8388_027231	0.596709
F8388_021035 (interacts with) F8388_027185	0.860591
F8388_021035 (interacts with) F8388_027178	0.817441
F8388_021035 (interacts with) F8388_027105	0.732457
F8388_021035 (interacts with) F8388_027061	0.712076
F8388_021035 (interacts with) F8388_026968	0.785559
F8388_021035 (interacts with) F8388_026616	0.597918
F8388_021035 (interacts with) F8388_026592	0.58868
F8388_021035 (interacts with) F8388_026550	0.526453
F8388_021035 (interacts with) F8388_026501	0.633387
F8388_021035 (interacts with) F8388_026418	0.611716
F8388_021035 (interacts with) F8388_026401	0.674578
F8388_021035 (interacts with) F8388_026372	0.603695
F8388_021035 (interacts with) F8388_026345	0.553304
F8388_021035 (interacts with) F8388_026293	0.628632
F8388_021035 (interacts with) F8388_026277	0.654524
F8388_021035 (interacts with) F8388_026261	0.591776
F8388_021035 (interacts with) F8388_026234	0.680755
F8388_021035 (interacts with) F8388_026200	0.721255
F8388_021035 (interacts with) F8388_026185	0.572994
F8388_021035 (interacts with) F8388_026141	0.700359
F8388_021035 (interacts with) F8388_026073	0.587401
F8388_021035 (interacts with) F8388_026072	0.635679
F8388_021035 (interacts with) F8388_026017	0.689486
F8388_021035 (interacts with) F8388_026015	0.699858
F8388_021035 (interacts with) F8388_026010	0.744017
F8388_021035 (interacts with) F8388_025869	0.700083
F8388_021035 (interacts with) F8388_025673	0.654595
F8388_021035 (interacts with) F8388_025672	0.675693
F8388_021035 (interacts with) F8388_025669	0.672647
F8388_021035 (interacts with) F8388_025667	0.662414
F8388_021035 (interacts with) F8388_025588	0.654807
F8388_021035 (interacts with) F8388_025578	0.557293
F8388_021035 (interacts with) F8388_025565	0.69226
F8388_021035 (interacts with) F8388_025559	0.676091
F8388_021035 (interacts with) F8388_025530	0.557794
F8388_021035 (interacts with) F8388_025417	0.713589
F8388_021035 (interacts with) F8388_025389	0.759395
F8388_021035 (interacts with) F8388_025266	0.693388
F8388_021035 (interacts with) F8388_025246	0.538574
F8388_021035 (interacts with) F8388_025135	0.559113
F8388_021035 (interacts with) F8388_025122	0.779865
F8388_021035 (interacts with) F8388_025008	0.594362
F8388_021035 (interacts with) F8388_024928	0.886479
F8388_021035 (interacts with) F8388_024587	0.552903
F8388_021035 (interacts with) F8388_024451	0.617957
F8388_021035 (interacts with) F8388_024355	0.548128
F8388_021035 (interacts with) F8388_024284	0.546529
F8388_021035 (interacts with) F8388_024278	0.607602
F8388_021035 (interacts with) F8388_024144	0.79141
F8388_021035 (interacts with) F8388_024143	0.745452
F8388_021035 (interacts with) F8388_024116	0.754799
F8388_021035 (interacts with) F8388_024085	0.532321
F8388_021035 (interacts with) F8388_023988	0.533982
F8388_021035 (interacts with) F8388_023985	0.660954
F8388_021035 (interacts with) F8388_023971	0.840182
F8388_021035 (interacts with) F8388_023949	0.706251
F8388_021035 (interacts with) F8388_023912	0.755172
F8388_021035 (interacts with) F8388_023857	0.581725
F8388_021035 (interacts with) F8388_023852	0.591253
F8388_021035 (interacts with) F8388_023851	0.622557
F8388_021035 (interacts with) F8388_023850	0.636553
F8388_021035 (interacts with) F8388_023846	0.563531
F8388_021035 (interacts with) F8388_023845	0.69359
F8388_021035 (interacts with) F8388_023720	0.70178
F8388_021035 (interacts with) F8388_023631	0.7373
F8388_021035 (interacts with) F8388_023496	0.626519
F8388_021035 (interacts with) F8388_023364	0.756232
F8388_021035 (interacts with) F8388_023220	0.532595
F8388_021035 (interacts with) F8388_023011	0.64071
F8388_021035 (interacts with) F8388_022977	0.53798
F8388_021035 (interacts with) F8388_022975	0.845988
F8388_021035 (interacts with) F8388_022900	0.582932
F8388_021035 (interacts with) F8388_022869	0.589636
F8388_021035 (interacts with) F8388_022864	0.819782
F8388_021035 (interacts with) F8388_022672	0.515228
F8388_021035 (interacts with) F8388_022629	0.806203
F8388_021035 (interacts with) F8388_022549	0.547721
F8388_021035 (interacts with) F8388_022390	0.633244
F8388_021035 (interacts with) F8388_022367	0.525582
F8388_021035 (interacts with) F8388_022135	0.609779
F8388_021035 (interacts with) F8388_022045	0.859689
F8388_021035 (interacts with) F8388_022027	0.749614
F8388_021035 (interacts with) F8388_022007	0.578761
F8388_021035 (interacts with) F8388_021804	0.562884
F8388_021035 (interacts with) F8388_021754	0.592064
F8388_021035 (interacts with) F8388_021645	0.717139
F8388_021035 (interacts with) F8388_021544	0.744559
F8388_021035 (interacts with) F8388_021501	0.843838
F8388_021035 (interacts with) F8388_021301	0.609222
F8388_021035 (interacts with) F8388_021073	0.701355
F8388_021031 (interacts with) F8388_027285	0.567414
F8388_021031 (interacts with) F8388_027231	0.513662
F8388_021031 (interacts with) F8388_027204	0.500893
F8388_021031 (interacts with) F8388_027084	0.56385
F8388_021031 (interacts with) F8388_026929	0.501328
F8388_021031 (interacts with) F8388_026592	0.583874
F8388_021031 (interacts with) F8388_026445	0.533708
F8388_021031 (interacts with) F8388_026293	0.578477
F8388_021031 (interacts with) F8388_026234	0.552775
F8388_021031 (interacts with) F8388_026141	0.611555
F8388_021031 (interacts with) F8388_026072	0.533653
F8388_021031 (interacts with) F8388_026066	0.60074
F8388_021031 (interacts with) F8388_026017	0.549109
F8388_021031 (interacts with) F8388_025656	0.531272
F8388_021031 (interacts with) F8388_025559	0.563585
F8388_021031 (interacts with) F8388_025543	0.598321
F8388_021031 (interacts with) F8388_025530	0.57376
F8388_021031 (interacts with) F8388_025417	0.627986
F8388_021031 (interacts with) F8388_025276	0.570325
F8388_021031 (interacts with) F8388_025266	0.553217
F8388_021031 (interacts with) F8388_025135	0.521491
F8388_021031 (interacts with) F8388_024928	0.505785
F8388_021031 (interacts with) F8388_024497	0.540306
F8388_021031 (interacts with) F8388_024451	0.544318
F8388_021031 (interacts with) F8388_024361	0.560221
F8388_021031 (interacts with) F8388_024144	0.547371
F8388_021031 (interacts with) F8388_024116	0.622919
F8388_021031 (interacts with) F8388_023971	0.511119
F8388_021031 (interacts with) F8388_023927	0.628111
F8388_021031 (interacts with) F8388_023288	0.544942
F8388_021031 (interacts with) F8388_022900	0.500773
F8388_021031 (interacts with) F8388_022864	0.515755
F8388_021031 (interacts with) F8388_022629	0.537716
F8388_021031 (interacts with) F8388_022135	0.565829
F8388_021031 (interacts with) F8388_022045	0.562808
F8388_021031 (interacts with) F8388_021870	0.537954
F8388_021031 (interacts with) F8388_021754	0.522291
F8388_021031 (interacts with) F8388_021750	0.58743
F8388_021031 (interacts with) F8388_021073	0.513862
F8388_021013 (interacts with) F8388_027207	0.525375
F8388_021013 (interacts with) F8388_027204	0.571498
F8388_021013 (interacts with) F8388_026968	0.500958
F8388_021013 (interacts with) F8388_026410	0.505804
F8388_021013 (interacts with) F8388_026293	0.532954
F8388_021013 (interacts with) F8388_026234	0.562835
F8388_021013 (interacts with) F8388_026017	0.560792
F8388_021013 (interacts with) F8388_025588	0.528062
F8388_021013 (interacts with) F8388_025578	0.501844
F8388_021013 (interacts with) F8388_025558	0.56763
F8388_021013 (interacts with) F8388_025530	0.501535
F8388_021013 (interacts with) F8388_025135	0.594895
F8388_021013 (interacts with) F8388_025008	0.538819
F8388_021013 (interacts with) F8388_024714	0.558766
F8388_021013 (interacts with) F8388_024278	0.552478
F8388_021013 (interacts with) F8388_023927	0.50289
F8388_021013 (interacts with) F8388_023288	0.521062
F8388_021013 (interacts with) F8388_022900	0.590669
F8388_021013 (interacts with) F8388_022864	0.511945
F8388_021013 (interacts with) F8388_022135	0.570172
F8388_021013 (interacts with) F8388_021841	0.512413
F8388_021013 (interacts with) F8388_021053	0.535487
F8388_021012 (interacts with) F8388_027285	0.57783
F8388_021012 (interacts with) F8388_027231	0.607326
F8388_021012 (interacts with) F8388_027204	0.560593
F8388_021012 (interacts with) F8388_027185	0.522508
F8388_021012 (interacts with) F8388_026968	0.577728
F8388_021012 (interacts with) F8388_026501	0.557954
F8388_021012 (interacts with) F8388_026345	0.592526
F8388_021012 (interacts with) F8388_026293	0.545472
F8388_021012 (interacts with) F8388_026234	0.638014
F8388_021012 (interacts with) F8388_026141	0.59577
F8388_021012 (interacts with) F8388_026017	0.580554
F8388_021012 (interacts with) F8388_025779	0.523064
F8388_021012 (interacts with) F8388_025588	0.599347
F8388_021012 (interacts with) F8388_025578	0.592622
F8388_021012 (interacts with) F8388_025559	0.580307
F8388_021012 (interacts with) F8388_025543	0.565658
F8388_021012 (interacts with) F8388_025389	0.550585
F8388_021012 (interacts with) F8388_025276	0.550789
F8388_021012 (interacts with) F8388_025135	0.505224
F8388_021012 (interacts with) F8388_025008	0.565639
F8388_021012 (interacts with) F8388_024928	0.575193
F8388_021012 (interacts with) F8388_024116	0.518804
F8388_021012 (interacts with) F8388_023971	0.612077
F8388_021012 (interacts with) F8388_023927	0.539452
F8388_021012 (interacts with) F8388_023845	0.524812
F8388_021012 (interacts with) F8388_023288	0.709729
F8388_021012 (interacts with) F8388_023064	0.540492
F8388_021012 (interacts with) F8388_023018	0.560385
F8388_021012 (interacts with) F8388_022900	0.59086
F8388_021012 (interacts with) F8388_022864	0.601349
F8388_021012 (interacts with) F8388_022672	0.54935
F8388_021012 (interacts with) F8388_022390	0.509861
F8388_021012 (interacts with) F8388_022135	0.511637
F8388_021012 (interacts with) F8388_022045	0.519435
F8388_021012 (interacts with) F8388_022027	0.572101
F8388_021012 (interacts with) F8388_021841	0.721512
F8388_021012 (interacts with) F8388_021804	0.601283
F8388_021012 (interacts with) F8388_021053	0.60265
F8388_021012 (interacts with) F8388_021013	0.571985
F8388_020990 (interacts with) F8388_023080	0.547402
F8388_020990 (interacts with) F8388_022078	0.50195
F8388_020879 (interacts with) F8388_027107	0.579789
F8388_020879 (interacts with) F8388_026968	0.594143
F8388_020879 (interacts with) F8388_026345	0.562958
F8388_020879 (interacts with) F8388_026234	0.564895
F8388_020879 (interacts with) F8388_025588	0.578451
F8388_020879 (interacts with) F8388_025530	0.503445
F8388_020879 (interacts with) F8388_024928	0.558115
F8388_020879 (interacts with) F8388_023971	0.619496
F8388_020879 (interacts with) F8388_023845	0.592885
F8388_020879 (interacts with) F8388_022864	0.593354
F8388_020879 (interacts with) F8388_022390	0.60754
F8388_020879 (interacts with) F8388_021035	0.504267
F8388_020857 (interacts with) F8388_027296	0.517804
F8388_020857 (interacts with) F8388_027285	0.554909
F8388_020857 (interacts with) F8388_027231	0.578686
F8388_020857 (interacts with) F8388_027185	0.690099
F8388_020857 (interacts with) F8388_027178	0.651745
F8388_020857 (interacts with) F8388_027105	0.723956
F8388_020857 (interacts with) F8388_027061	0.747494
F8388_020857 (interacts with) F8388_027031	0.522829
F8388_020857 (interacts with) F8388_026968	0.577618
F8388_020857 (interacts with) F8388_026592	0.571348
F8388_020857 (interacts with) F8388_026550	0.542903
F8388_020857 (interacts with) F8388_026501	0.568637
F8388_020857 (interacts with) F8388_026401	0.696299
F8388_020857 (interacts with) F8388_026372	0.539382
F8388_020857 (interacts with) F8388_026293	0.54729
F8388_020857 (interacts with) F8388_026277	0.556818
F8388_020857 (interacts with) F8388_026261	0.529487
F8388_020857 (interacts with) F8388_026234	0.529484
F8388_020857 (interacts with) F8388_026200	0.654802
F8388_020857 (interacts with) F8388_026185	0.528038
F8388_020857 (interacts with) F8388_026141	0.644151
F8388_020857 (interacts with) F8388_026073	0.506258
F8388_020857 (interacts with) F8388_026072	0.625189
F8388_020857 (interacts with) F8388_026017	0.640959
F8388_020857 (interacts with) F8388_026015	0.547503
F8388_020857 (interacts with) F8388_026010	0.600163
F8388_020857 (interacts with) F8388_025869	0.716394
F8388_020857 (interacts with) F8388_025815	0.545831
F8388_020857 (interacts with) F8388_025673	0.66441
F8388_020857 (interacts with) F8388_025672	0.623325
F8388_020857 (interacts with) F8388_025669	0.698518
F8388_020857 (interacts with) F8388_025667	0.681088
F8388_020857 (interacts with) F8388_025578	0.664225
F8388_020857 (interacts with) F8388_025565	0.55012
F8388_020857 (interacts with) F8388_025559	0.692922
F8388_020857 (interacts with) F8388_025543	0.513423
F8388_020857 (interacts with) F8388_025417	0.737596
F8388_020857 (interacts with) F8388_025389	0.625051
F8388_020857 (interacts with) F8388_025379	0.526995
F8388_020857 (interacts with) F8388_025266	0.736543
F8388_020857 (interacts with) F8388_025246	0.54915
F8388_020857 (interacts with) F8388_025122	0.79747
F8388_020857 (interacts with) F8388_025008	0.633822
F8388_020857 (interacts with) F8388_024928	0.695825
F8388_020857 (interacts with) F8388_024451	0.582365
F8388_020857 (interacts with) F8388_024361	0.51084
F8388_020857 (interacts with) F8388_024355	0.566635
F8388_020857 (interacts with) F8388_024278	0.611848
F8388_020857 (interacts with) F8388_024144	0.684379
F8388_020857 (interacts with) F8388_024143	0.620243
F8388_020857 (interacts with) F8388_024116	0.699397
F8388_020857 (interacts with) F8388_023985	0.672996
F8388_020857 (interacts with) F8388_023971	0.653894
F8388_020857 (interacts with) F8388_023949	0.661442
F8388_020857 (interacts with) F8388_023912	0.606139
F8388_020857 (interacts with) F8388_023857	0.602336
F8388_020857 (interacts with) F8388_023852	0.518832
F8388_020857 (interacts with) F8388_023851	0.570287
F8388_020857 (interacts with) F8388_023850	0.579824
F8388_020857 (interacts with) F8388_023845	0.549598
F8388_020857 (interacts with) F8388_023720	0.657425
F8388_020857 (interacts with) F8388_023631	0.738373
F8388_020857 (interacts with) F8388_023500	0.518562
F8388_020857 (interacts with) F8388_023364	0.628777
F8388_020857 (interacts with) F8388_023288	0.56771
F8388_020857 (interacts with) F8388_023018	0.501709
F8388_020857 (interacts with) F8388_023011	0.683406
F8388_020857 (interacts with) F8388_022975	0.73039
F8388_020857 (interacts with) F8388_022935	0.530047
F8388_020857 (interacts with) F8388_022900	0.640944
F8388_020857 (interacts with) F8388_022869	0.547962
F8388_020857 (interacts with) F8388_022864	0.6153
F8388_020857 (interacts with) F8388_022672	0.670539
F8388_020857 (interacts with) F8388_022629	0.727938
F8388_020857 (interacts with) F8388_022549	0.534595
F8388_020857 (interacts with) F8388_022367	0.509895
F8388_020857 (interacts with) F8388_022135	0.543418
F8388_020857 (interacts with) F8388_022045	0.709988
F8388_020857 (interacts with) F8388_022027	0.678296
F8388_020857 (interacts with) F8388_022007	0.566285
F8388_020857 (interacts with) F8388_021870	0.525439
F8388_020857 (interacts with) F8388_021841	0.516808
F8388_020857 (interacts with) F8388_021804	0.655079
F8388_020857 (interacts with) F8388_021754	0.60657
F8388_020857 (interacts with) F8388_021750	0.549823
F8388_020857 (interacts with) F8388_021645	0.611935
F8388_020857 (interacts with) F8388_021544	0.653739
F8388_020857 (interacts with) F8388_021501	0.63428
F8388_020857 (interacts with) F8388_021301	0.666104
F8388_020857 (interacts with) F8388_021073	0.681588
F8388_020857 (interacts with) F8388_021035	0.731884
F8388_020737 (interacts with) F8388_027185	0.726629
F8388_020737 (interacts with) F8388_027178	0.6615
F8388_020737 (interacts with) F8388_027105	0.543505
F8388_020737 (interacts with) F8388_027061	0.609103
F8388_020737 (interacts with) F8388_026968	0.738913
F8388_020737 (interacts with) F8388_026616	0.555443
F8388_020737 (interacts with) F8388_026592	0.58138
F8388_020737 (interacts with) F8388_026550	0.58718
F8388_020737 (interacts with) F8388_026501	0.551425
F8388_020737 (interacts with) F8388_026418	0.705272
F8388_020737 (interacts with) F8388_026372	0.5317
F8388_020737 (interacts with) F8388_026345	0.50026
F8388_020737 (interacts with) F8388_026293	0.528827
F8388_020737 (interacts with) F8388_026261	0.551067
F8388_020737 (interacts with) F8388_026234	0.609942
F8388_020737 (interacts with) F8388_026200	0.629428
F8388_020737 (interacts with) F8388_026141	0.593235
F8388_020737 (interacts with) F8388_026073	0.514476
F8388_020737 (interacts with) F8388_026017	0.583276
F8388_020737 (interacts with) F8388_026015	0.636471
F8388_020737 (interacts with) F8388_026010	0.71476
F8388_020737 (interacts with) F8388_025869	0.64189
F8388_020737 (interacts with) F8388_025667	0.519053
F8388_020737 (interacts with) F8388_025588	0.591727
F8388_020737 (interacts with) F8388_025565	0.630063
F8388_020737 (interacts with) F8388_025559	0.563544
F8388_020737 (interacts with) F8388_025417	0.578631
F8388_020737 (interacts with) F8388_025389	0.650271
F8388_020737 (interacts with) F8388_025266	0.50763
F8388_020737 (interacts with) F8388_025135	0.694733
F8388_020737 (interacts with) F8388_025122	0.67105
F8388_020737 (interacts with) F8388_025008	0.553895
F8388_020737 (interacts with) F8388_024928	0.78607
F8388_020737 (interacts with) F8388_024587	0.598491
F8388_020737 (interacts with) F8388_024451	0.594925
F8388_020737 (interacts with) F8388_024355	0.655723
F8388_020737 (interacts with) F8388_024278	0.581276
F8388_020737 (interacts with) F8388_024144	0.683343
F8388_020737 (interacts with) F8388_024143	0.650379
F8388_020737 (interacts with) F8388_024116	0.613908
F8388_020737 (interacts with) F8388_024085	0.561097
F8388_020737 (interacts with) F8388_023971	0.782803
F8388_020737 (interacts with) F8388_023949	0.66775
F8388_020737 (interacts with) F8388_023912	0.709342
F8388_020737 (interacts with) F8388_023857	0.53409
F8388_020737 (interacts with) F8388_023852	0.587585
F8388_020737 (interacts with) F8388_023850	0.527023
F8388_020737 (interacts with) F8388_023846	0.533548
F8388_020737 (interacts with) F8388_023845	0.644795
F8388_020737 (interacts with) F8388_023720	0.634614
F8388_020737 (interacts with) F8388_023631	0.563144
F8388_020737 (interacts with) F8388_023496	0.68955
F8388_020737 (interacts with) F8388_023364	0.683882
F8388_020737 (interacts with) F8388_022977	0.60144
F8388_020737 (interacts with) F8388_022975	0.76461
F8388_020737 (interacts with) F8388_022935	0.539323
F8388_020737 (interacts with) F8388_022900	0.526166
F8388_020737 (interacts with) F8388_022869	0.552335
F8388_020737 (interacts with) F8388_022864	0.630549
F8388_020737 (interacts with) F8388_022629	0.645087
F8388_020737 (interacts with) F8388_022390	0.566699
F8388_020737 (interacts with) F8388_022135	0.616227
F8388_020737 (interacts with) F8388_022078	0.510773
F8388_020737 (interacts with) F8388_022045	0.714454
F8388_020737 (interacts with) F8388_022027	0.688544
F8388_020737 (interacts with) F8388_022007	0.505694
F8388_020737 (interacts with) F8388_021645	0.657034
F8388_020737 (interacts with) F8388_021544	0.610791
F8388_020737 (interacts with) F8388_021501	0.699226
F8388_020737 (interacts with) F8388_021301	0.5405
F8388_020737 (interacts with) F8388_021035	0.764889
F8388_020737 (interacts with) F8388_020990	0.521581
F8388_020737 (interacts with) F8388_020857	0.623978
F8388_020626 (interacts with) F8388_025162	0.540248
F8388_020626 (interacts with) F8388_021242	0.555427
F8388_020598 (interacts with) F8388_027296	0.535442
F8388_020598 (interacts with) F8388_027285	0.59794
F8388_020598 (interacts with) F8388_027231	0.56722
F8388_020598 (interacts with) F8388_027185	0.724672
F8388_020598 (interacts with) F8388_027178	0.649111
F8388_020598 (interacts with) F8388_027105	0.638141
F8388_020598 (interacts with) F8388_027061	0.67528
F8388_020598 (interacts with) F8388_027031	0.506652
F8388_020598 (interacts with) F8388_026968	0.688059
F8388_020598 (interacts with) F8388_026592	0.635628
F8388_020598 (interacts with) F8388_026550	0.618292
F8388_020598 (interacts with) F8388_026501	0.62653
F8388_020598 (interacts with) F8388_026418	0.537987
F8388_020598 (interacts with) F8388_026401	0.587805
F8388_020598 (interacts with) F8388_026293	0.605545
F8388_020598 (interacts with) F8388_026277	0.563556
F8388_020598 (interacts with) F8388_026261	0.582227
F8388_020598 (interacts with) F8388_026234	0.602866
F8388_020598 (interacts with) F8388_026200	0.681574
F8388_020598 (interacts with) F8388_026152	0.505047
F8388_020598 (interacts with) F8388_026141	0.703686
F8388_020598 (interacts with) F8388_026072	0.524478
F8388_020598 (interacts with) F8388_026017	0.590167
F8388_020598 (interacts with) F8388_026015	0.57855
F8388_020598 (interacts with) F8388_026010	0.621201
F8388_020598 (interacts with) F8388_025869	0.741427
F8388_020598 (interacts with) F8388_025673	0.537307
F8388_020598 (interacts with) F8388_025669	0.536498
F8388_020598 (interacts with) F8388_025667	0.55837
F8388_020598 (interacts with) F8388_025588	0.57892
F8388_020598 (interacts with) F8388_025578	0.593577
F8388_020598 (interacts with) F8388_025565	0.564928
F8388_020598 (interacts with) F8388_025559	0.657497
F8388_020598 (interacts with) F8388_025530	0.535909
F8388_020598 (interacts with) F8388_025417	0.734645
F8388_020598 (interacts with) F8388_025389	0.683646
F8388_020598 (interacts with) F8388_025379	0.50627
F8388_020598 (interacts with) F8388_025266	0.610393
F8388_020598 (interacts with) F8388_025246	0.522056
F8388_020598 (interacts with) F8388_025135	0.511823
F8388_020598 (interacts with) F8388_025122	0.748704
F8388_020598 (interacts with) F8388_025008	0.59309
F8388_020598 (interacts with) F8388_024928	0.770873
F8388_020598 (interacts with) F8388_024361	0.585982
F8388_020598 (interacts with) F8388_024355	0.599377
F8388_020598 (interacts with) F8388_024278	0.566894
F8388_020598 (interacts with) F8388_024144	0.65915
F8388_020598 (interacts with) F8388_024143	0.553356
F8388_020598 (interacts with) F8388_024116	0.73067
F8388_020598 (interacts with) F8388_023985	0.720051
F8388_020598 (interacts with) F8388_023971	0.723304
F8388_020598 (interacts with) F8388_023949	0.639003
F8388_020598 (interacts with) F8388_023912	0.684582
F8388_020598 (interacts with) F8388_023857	0.627373
F8388_020598 (interacts with) F8388_023852	0.532961
F8388_020598 (interacts with) F8388_023851	0.551701
F8388_020598 (interacts with) F8388_023850	0.565192
F8388_020598 (interacts with) F8388_023845	0.616483
F8388_020598 (interacts with) F8388_023720	0.679954
F8388_020598 (interacts with) F8388_023631	0.601927
F8388_020598 (interacts with) F8388_023496	0.622424
F8388_020598 (interacts with) F8388_023364	0.637412
F8388_020598 (interacts with) F8388_023288	0.535372
F8388_020598 (interacts with) F8388_023220	0.519298
F8388_020598 (interacts with) F8388_023011	0.53689
F8388_020598 (interacts with) F8388_022977	0.548286
F8388_020598 (interacts with) F8388_022975	0.730373
F8388_020598 (interacts with) F8388_022917	0.502373
F8388_020598 (interacts with) F8388_022900	0.686974
F8388_020598 (interacts with) F8388_022869	0.634408
F8388_020598 (interacts with) F8388_022864	0.653601
F8388_020598 (interacts with) F8388_022672	0.598447
F8388_020598 (interacts with) F8388_022629	0.730333
F8388_020598 (interacts with) F8388_022549	0.570456
F8388_020598 (interacts with) F8388_022390	0.589829
F8388_020598 (interacts with) F8388_022367	0.520655
F8388_020598 (interacts with) F8388_022135	0.617842
F8388_020598 (interacts with) F8388_022045	0.746602
F8388_020598 (interacts with) F8388_022027	0.708929
F8388_020598 (interacts with) F8388_022007	0.514832
F8388_020598 (interacts with) F8388_021841	0.548213
F8388_020598 (interacts with) F8388_021804	0.617334
F8388_020598 (interacts with) F8388_021754	0.6366
F8388_020598 (interacts with) F8388_021750	0.556743
F8388_020598 (interacts with) F8388_021645	0.63803
F8388_020598 (interacts with) F8388_021544	0.623118
F8388_020598 (interacts with) F8388_021501	0.674472
F8388_020598 (interacts with) F8388_021301	0.621884
F8388_020598 (interacts with) F8388_021073	0.576236
F8388_020598 (interacts with) F8388_021035	0.763881
F8388_020598 (interacts with) F8388_021031	0.538249
F8388_020598 (interacts with) F8388_021012	0.523647
F8388_020598 (interacts with) F8388_020857	0.722064
F8388_020598 (interacts with) F8388_020737	0.651514
F8388_020593 (interacts with) F8388_027302	0.519398
F8388_020593 (interacts with) F8388_027296	0.564795
F8388_020593 (interacts with) F8388_027285	0.748864
F8388_020593 (interacts with) F8388_027231	0.689093
F8388_020593 (interacts with) F8388_027207	0.578797
F8388_020593 (interacts with) F8388_027185	0.608657
F8388_020593 (interacts with) F8388_027172	0.505363
F8388_020593 (interacts with) F8388_027171	0.544372
F8388_020593 (interacts with) F8388_027105	0.661141
F8388_020593 (interacts with) F8388_027084	0.620899
F8388_020593 (interacts with) F8388_026968	0.634223
F8388_020593 (interacts with) F8388_026616	0.500789
F8388_020593 (interacts with) F8388_026592	0.706802
F8388_020593 (interacts with) F8388_026501	0.573569
F8388_020593 (interacts with) F8388_026445	0.55018
F8388_020593 (interacts with) F8388_026401	0.589524
F8388_020593 (interacts with) F8388_026345	0.576144
F8388_020593 (interacts with) F8388_026293	0.761039
F8388_020593 (interacts with) F8388_026277	0.507667
F8388_020593 (interacts with) F8388_026261	0.514544
F8388_020593 (interacts with) F8388_026234	0.621162
F8388_020593 (interacts with) F8388_026205	0.663924
F8388_020593 (interacts with) F8388_026200	0.532556
F8388_020593 (interacts with) F8388_026185	0.522155
F8388_020593 (interacts with) F8388_026141	0.707883
F8388_020593 (interacts with) F8388_026073	0.59373
F8388_020593 (interacts with) F8388_026072	0.607507
F8388_020593 (interacts with) F8388_026017	0.605264
F8388_020593 (interacts with) F8388_026010	0.511296
F8388_020593 (interacts with) F8388_025779	0.533347
F8388_020593 (interacts with) F8388_025673	0.613905
F8388_020593 (interacts with) F8388_025672	0.57834
F8388_020593 (interacts with) F8388_025669	0.567792
F8388_020593 (interacts with) F8388_025667	0.547444
F8388_020593 (interacts with) F8388_025588	0.611173
F8388_020593 (interacts with) F8388_025578	0.561438
F8388_020593 (interacts with) F8388_025559	0.656422
F8388_020593 (interacts with) F8388_025558	0.501439
F8388_020593 (interacts with) F8388_025543	0.517576
F8388_020593 (interacts with) F8388_025530	0.616765
F8388_020593 (interacts with) F8388_025417	0.604477
F8388_020593 (interacts with) F8388_025389	0.580648
F8388_020593 (interacts with) F8388_025336	0.57489
F8388_020593 (interacts with) F8388_025276	0.629705
F8388_020593 (interacts with) F8388_025266	0.644931
F8388_020593 (interacts with) F8388_025246	0.541956
F8388_020593 (interacts with) F8388_025122	0.511515
F8388_020593 (interacts with) F8388_025008	0.537226
F8388_020593 (interacts with) F8388_024928	0.608111
F8388_020593 (interacts with) F8388_024683	0.556556
F8388_020593 (interacts with) F8388_024668	0.590064
F8388_020593 (interacts with) F8388_024587	0.516611
F8388_020593 (interacts with) F8388_024361	0.563086
F8388_020593 (interacts with) F8388_024322	0.522889
F8388_020593 (interacts with) F8388_024278	0.535202
F8388_020593 (interacts with) F8388_024144	0.529061
F8388_020593 (interacts with) F8388_024116	0.665479
F8388_020593 (interacts with) F8388_024085	0.536038
F8388_020593 (interacts with) F8388_024079	0.502149
F8388_020593 (interacts with) F8388_023985	0.52124
F8388_020593 (interacts with) F8388_023971	0.602716
F8388_020593 (interacts with) F8388_023914	0.559856
F8388_020593 (interacts with) F8388_023912	0.520609
F8388_020593 (interacts with) F8388_023857	0.621259
F8388_020593 (interacts with) F8388_023852	0.558815
F8388_020593 (interacts with) F8388_023845	0.629295
F8388_020593 (interacts with) F8388_023755	0.604959
F8388_020593 (interacts with) F8388_023720	0.547728
F8388_020593 (interacts with) F8388_023631	0.581016
F8388_020593 (interacts with) F8388_023357	0.518085
F8388_020593 (interacts with) F8388_023293	0.537411
F8388_020593 (interacts with) F8388_023288	0.519093
F8388_020593 (interacts with) F8388_023272	0.524329
F8388_020593 (interacts with) F8388_023220	0.638618
F8388_020593 (interacts with) F8388_023160	0.598361
F8388_020593 (interacts with) F8388_023011	0.635633
F8388_020593 (interacts with) F8388_022900	0.58626
F8388_020593 (interacts with) F8388_022869	0.544199
F8388_020593 (interacts with) F8388_022864	0.649486
F8388_020593 (interacts with) F8388_022806	0.533672
F8388_020593 (interacts with) F8388_022672	0.52161
F8388_020593 (interacts with) F8388_022629	0.603789
F8388_020593 (interacts with) F8388_022390	0.532598
F8388_020593 (interacts with) F8388_022367	0.573284
F8388_020593 (interacts with) F8388_022135	0.567594
F8388_020593 (interacts with) F8388_022045	0.53797
F8388_020593 (interacts with) F8388_022027	0.663551
F8388_020593 (interacts with) F8388_022007	0.519103
F8388_020593 (interacts with) F8388_022001	0.598507
F8388_020593 (interacts with) F8388_021841	0.516747
F8388_020593 (interacts with) F8388_021804	0.605196
F8388_020593 (interacts with) F8388_021754	0.670614
F8388_020593 (interacts with) F8388_021750	0.507004
F8388_020593 (interacts with) F8388_021501	0.561972
F8388_020593 (interacts with) F8388_021418	0.525279
F8388_020593 (interacts with) F8388_021411	0.669909
F8388_020593 (interacts with) F8388_021301	0.561375
F8388_020593 (interacts with) F8388_021242	0.505899
F8388_020593 (interacts with) F8388_021144	0.579579
F8388_020593 (interacts with) F8388_021073	0.649158
F8388_020593 (interacts with) F8388_021056	0.525099
F8388_020593 (interacts with) F8388_021053	0.582955
F8388_020593 (interacts with) F8388_021035	0.565149
F8388_020593 (interacts with) F8388_021012	0.604281
F8388_020593 (interacts with) F8388_020857	0.539486
F8388_020593 (interacts with) F8388_020598	0.556237
F8388_020560 (interacts with) F8388_027231	0.53131
F8388_020560 (interacts with) F8388_026430	0.551278
F8388_020560 (interacts with) F8388_026205	0.572008
F8388_020560 (interacts with) F8388_026072	0.519763
F8388_020560 (interacts with) F8388_025162	0.506717
F8388_020560 (interacts with) F8388_024683	0.505434
F8388_020560 (interacts with) F8388_024361	0.566346
F8388_020560 (interacts with) F8388_022963	0.527509
F8388_020560 (interacts with) F8388_022672	0.510312
F8388_020560 (interacts with) F8388_020593	0.538198
F8388_020549 (interacts with) G4B88_026248	0.50103
F8388_020549 (interacts with) F8388_027296	0.593286
F8388_020549 (interacts with) F8388_027231	0.638324
F8388_020549 (interacts with) F8388_027185	0.785355
F8388_020549 (interacts with) F8388_027178	0.676619
F8388_020549 (interacts with) F8388_027171	0.522328
F8388_020549 (interacts with) F8388_027105	0.641783
F8388_020549 (interacts with) F8388_027061	0.607751
F8388_020549 (interacts with) F8388_027031	0.519217
F8388_020549 (interacts with) F8388_027010	0.500251
F8388_020549 (interacts with) F8388_026968	0.829959
F8388_020549 (interacts with) F8388_026616	0.655697
F8388_020549 (interacts with) F8388_026592	0.501369
F8388_020549 (interacts with) F8388_026501	0.683866
F8388_020549 (interacts with) F8388_026418	0.582005
F8388_020549 (interacts with) F8388_026415	0.523585
F8388_020549 (interacts with) F8388_026401	0.530327
F8388_020549 (interacts with) F8388_026372	0.565612
F8388_020549 (interacts with) F8388_026345	0.573415
F8388_020549 (interacts with) F8388_026293	0.601472
F8388_020549 (interacts with) F8388_026277	0.648356
F8388_020549 (interacts with) F8388_026261	0.548473
F8388_020549 (interacts with) F8388_026234	0.663192
F8388_020549 (interacts with) F8388_026200	0.588033
F8388_020549 (interacts with) F8388_026141	0.552595
F8388_020549 (interacts with) F8388_026073	0.501153
F8388_020549 (interacts with) F8388_026072	0.531032
F8388_020549 (interacts with) F8388_026017	0.665819
F8388_020549 (interacts with) F8388_026015	0.716068
F8388_020549 (interacts with) F8388_026010	0.631788
F8388_020549 (interacts with) F8388_025869	0.594489
F8388_020549 (interacts with) F8388_025673	0.589356
F8388_020549 (interacts with) F8388_025672	0.603324
F8388_020549 (interacts with) F8388_025669	0.62027
F8388_020549 (interacts with) F8388_025667	0.604951
F8388_020549 (interacts with) F8388_025588	0.63656
F8388_020549 (interacts with) F8388_025578	0.546132
F8388_020549 (interacts with) F8388_025565	0.586462
F8388_020549 (interacts with) F8388_025559	0.655174
F8388_020549 (interacts with) F8388_025530	0.565818
F8388_020549 (interacts with) F8388_025417	0.565119
F8388_020549 (interacts with) F8388_025389	0.792299
F8388_020549 (interacts with) F8388_025266	0.648788
F8388_020549 (interacts with) F8388_025135	0.513631
F8388_020549 (interacts with) F8388_025122	0.595115
F8388_020549 (interacts with) F8388_025008	0.593533
F8388_020549 (interacts with) F8388_024928	0.785806
F8388_020549 (interacts with) F8388_024587	0.575664
F8388_020549 (interacts with) F8388_024451	0.578051
F8388_020549 (interacts with) F8388_024284	0.581509
F8388_020549 (interacts with) F8388_024278	0.51534
F8388_020549 (interacts with) F8388_024144	0.740643
F8388_020549 (interacts with) F8388_024143	0.705493
F8388_020549 (interacts with) F8388_024116	0.605615
F8388_020549 (interacts with) F8388_024035	0.505477
F8388_020549 (interacts with) F8388_023985	0.588529
F8388_020549 (interacts with) F8388_023971	0.821705
F8388_020549 (interacts with) F8388_023949	0.561014
F8388_020549 (interacts with) F8388_023912	0.667588
F8388_020549 (interacts with) F8388_023857	0.561213
F8388_020549 (interacts with) F8388_023852	0.565757
F8388_020549 (interacts with) F8388_023851	0.524993
F8388_020549 (interacts with) F8388_023850	0.547795
F8388_020549 (interacts with) F8388_023845	0.726724
F8388_020549 (interacts with) F8388_023720	0.603967
F8388_020549 (interacts with) F8388_023631	0.658765
F8388_020549 (interacts with) F8388_023496	0.628469
F8388_020549 (interacts with) F8388_023364	0.641272
F8388_020549 (interacts with) F8388_023011	0.58185
F8388_020549 (interacts with) F8388_022975	0.720474
F8388_020549 (interacts with) F8388_022869	0.567423
F8388_020549 (interacts with) F8388_022864	0.803562
F8388_020549 (interacts with) F8388_022629	0.698104
F8388_020549 (interacts with) F8388_022549	0.566443
F8388_020549 (interacts with) F8388_022390	0.574271
F8388_020549 (interacts with) F8388_022135	0.617675
F8388_020549 (interacts with) F8388_022045	0.743282
F8388_020549 (interacts with) F8388_022027	0.778613
F8388_020549 (interacts with) F8388_022007	0.598831
F8388_020549 (interacts with) F8388_021645	0.667182
F8388_020549 (interacts with) F8388_021544	0.611112
F8388_020549 (interacts with) F8388_021501	0.787248
F8388_020549 (interacts with) F8388_021073	0.606717
F8388_020549 (interacts with) F8388_021035	0.795399
F8388_020549 (interacts with) F8388_021012	0.515385
F8388_020549 (interacts with) F8388_020879	0.584184
F8388_020549 (interacts with) F8388_020857	0.597357
F8388_020549 (interacts with) F8388_020737	0.693484
F8388_020549 (interacts with) F8388_020598	0.632665
F8388_020549 (interacts with) F8388_020593	0.539357
F8388_020469 (interacts with) F8388_027285	0.536373
F8388_020469 (interacts with) F8388_027084	0.5397
F8388_020469 (interacts with) F8388_026592	0.634727
F8388_020469 (interacts with) F8388_026445	0.562296
F8388_020469 (interacts with) F8388_026293	0.577184
F8388_020469 (interacts with) F8388_026200	0.570118
F8388_020469 (interacts with) F8388_026152	0.552978
F8388_020469 (interacts with) F8388_026141	0.666967
F8388_020469 (interacts with) F8388_026066	0.573817
F8388_020469 (interacts with) F8388_025869	0.546856
F8388_020469 (interacts with) F8388_025559	0.592421
F8388_020469 (interacts with) F8388_025417	0.597361
F8388_020469 (interacts with) F8388_025276	0.510878
F8388_020469 (interacts with) F8388_025266	0.540407
F8388_020469 (interacts with) F8388_025122	0.553936
F8388_020469 (interacts with) F8388_024497	0.575777
F8388_020469 (interacts with) F8388_024355	0.549575
F8388_020469 (interacts with) F8388_024322	0.544488
F8388_020469 (interacts with) F8388_024116	0.618843
F8388_020469 (interacts with) F8388_023985	0.514666
F8388_020469 (interacts with) F8388_023971	0.506171
F8388_020469 (interacts with) F8388_023220	0.561972
F8388_020469 (interacts with) F8388_022629	0.551091
F8388_020469 (interacts with) F8388_022027	0.521829
F8388_020469 (interacts with) F8388_021870	0.570846
F8388_020469 (interacts with) F8388_021804	0.525161
F8388_020469 (interacts with) F8388_021754	0.614765
F8388_020469 (interacts with) F8388_021750	0.594457
F8388_020469 (interacts with) F8388_021645	0.542028
F8388_020469 (interacts with) F8388_021301	0.53608
F8388_020469 (interacts with) F8388_021035	0.500104
F8388_020469 (interacts with) F8388_021031	0.542398
F8388_020469 (interacts with) F8388_020857	0.536988
F8388_020469 (interacts with) F8388_020598	0.57968
F8388_020427 (interacts with) F8388_027285	0.516503
F8388_020427 (interacts with) F8388_027231	0.659175
F8388_020427 (interacts with) F8388_027185	0.729254
F8388_020427 (interacts with) F8388_027178	0.680651
F8388_020427 (interacts with) F8388_027105	0.799479
F8388_020427 (interacts with) F8388_027084	0.507293
F8388_020427 (interacts with) F8388_027061	0.632806
F8388_020427 (interacts with) F8388_026968	0.595182
F8388_020427 (interacts with) F8388_026879	0.502307
F8388_020427 (interacts with) F8388_026592	0.610922
F8388_020427 (interacts with) F8388_026501	0.514213
F8388_020427 (interacts with) F8388_026401	0.758306
F8388_020427 (interacts with) F8388_026372	0.617613
F8388_020427 (interacts with) F8388_026293	0.594258
F8388_020427 (interacts with) F8388_026234	0.50825
F8388_020427 (interacts with) F8388_026200	0.602146
F8388_020427 (interacts with) F8388_026185	0.755236
F8388_020427 (interacts with) F8388_026141	0.631844
F8388_020427 (interacts with) F8388_026073	0.544223
F8388_020427 (interacts with) F8388_026072	0.756057
F8388_020427 (interacts with) F8388_026017	0.661687
F8388_020427 (interacts with) F8388_026015	0.559233
F8388_020427 (interacts with) F8388_026010	0.536566
F8388_020427 (interacts with) F8388_025869	0.504021
F8388_020427 (interacts with) F8388_025815	0.629291
F8388_020427 (interacts with) F8388_025673	0.77561
F8388_020427 (interacts with) F8388_025672	0.706734
F8388_020427 (interacts with) F8388_025669	0.811143
F8388_020427 (interacts with) F8388_025667	0.800391
F8388_020427 (interacts with) F8388_025559	0.664079
F8388_020427 (interacts with) F8388_025417	0.697135
F8388_020427 (interacts with) F8388_025389	0.606101
F8388_020427 (interacts with) F8388_025276	0.505483
F8388_020427 (interacts with) F8388_025266	0.794616
F8388_020427 (interacts with) F8388_025246	0.551431
F8388_020427 (interacts with) F8388_025122	0.6523
F8388_020427 (interacts with) F8388_024928	0.640934
F8388_020427 (interacts with) F8388_024451	0.55285
F8388_020427 (interacts with) F8388_024284	0.527508
F8388_020427 (interacts with) F8388_024278	0.52272
F8388_020427 (interacts with) F8388_024144	0.705131
F8388_020427 (interacts with) F8388_024143	0.627203
F8388_020427 (interacts with) F8388_024116	0.731769
F8388_020427 (interacts with) F8388_023988	0.596932
F8388_020427 (interacts with) F8388_023985	0.555118
F8388_020427 (interacts with) F8388_023971	0.59554
F8388_020427 (interacts with) F8388_023949	0.56491
F8388_020427 (interacts with) F8388_023912	0.571312
F8388_020427 (interacts with) F8388_023851	0.641094
F8388_020427 (interacts with) F8388_023850	0.611784
F8388_020427 (interacts with) F8388_023720	0.528356
F8388_020427 (interacts with) F8388_023631	0.825924
F8388_020427 (interacts with) F8388_023364	0.524094
F8388_020427 (interacts with) F8388_023080	0.547224
F8388_020427 (interacts with) F8388_023011	0.69859
F8388_020427 (interacts with) F8388_022975	0.618656
F8388_020427 (interacts with) F8388_022935	0.553352
F8388_020427 (interacts with) F8388_022864	0.631329
F8388_020427 (interacts with) F8388_022629	0.688483
F8388_020427 (interacts with) F8388_022045	0.683814
F8388_020427 (interacts with) F8388_022027	0.660521
F8388_020427 (interacts with) F8388_022007	0.553088
F8388_020427 (interacts with) F8388_021870	0.558167
F8388_020427 (interacts with) F8388_021754	0.549602
F8388_020427 (interacts with) F8388_021645	0.611788
F8388_020427 (interacts with) F8388_021544	0.603874
F8388_020427 (interacts with) F8388_021501	0.710256
F8388_020427 (interacts with) F8388_021301	0.630879
F8388_020427 (interacts with) F8388_021073	0.758244
F8388_020427 (interacts with) F8388_021035	0.67852
F8388_020427 (interacts with) F8388_021031	0.513478
F8388_020427 (interacts with) F8388_020857	0.671226
F8388_020427 (interacts with) F8388_020780	0.515777
F8388_020427 (interacts with) F8388_020737	0.550104
F8388_020427 (interacts with) F8388_020598	0.544319
F8388_020427 (interacts with) F8388_020593	0.515385
F8388_020427 (interacts with) F8388_020549	0.598203
F8388_020427 (interacts with) F8388_020469	0.522809
F8388_020339 (interacts with) F8388_020392	0.5163
F8388_020270 (interacts with) F8388_027285	0.5258
F8388_020270 (interacts with) F8388_027207	0.54629
F8388_020270 (interacts with) F8388_027204	0.511533
F8388_020270 (interacts with) F8388_026968	0.50619
F8388_020270 (interacts with) F8388_026501	0.504004
F8388_020270 (interacts with) F8388_026293	0.535234
F8388_020270 (interacts with) F8388_026234	0.561481
F8388_020270 (interacts with) F8388_025530	0.562045
F8388_020270 (interacts with) F8388_025207	0.510298
F8388_020270 (interacts with) F8388_024587	0.511553
F8388_020270 (interacts with) F8388_023845	0.514393
F8388_020270 (interacts with) F8388_023293	0.545044
F8388_020270 (interacts with) F8388_022864	0.513883
F8388_020270 (interacts with) F8388_022794	0.551894
F8388_020270 (interacts with) F8388_022390	0.509799
F8388_020270 (interacts with) F8388_022159	0.566847
F8388_020270 (interacts with) F8388_021144	0.544838
F8388_020270 (interacts with) F8388_020879	0.554095
F8388_020270 (interacts with) F8388_020593	0.573795
F8388_020237 (interacts with) F8388_027296	0.546266
F8388_020237 (interacts with) F8388_027285	0.710178
F8388_020237 (interacts with) F8388_027231	0.648743
F8388_020237 (interacts with) F8388_027207	0.591358
F8388_020237 (interacts with) F8388_027204	0.627626
F8388_020237 (interacts with) F8388_027185	0.664837
F8388_020237 (interacts with) F8388_027178	0.561187
F8388_020237 (interacts with) F8388_027105	0.543769
F8388_020237 (interacts with) F8388_027031	0.550887
F8388_020237 (interacts with) F8388_026968	0.744487
F8388_020237 (interacts with) F8388_026616	0.501022
F8388_020237 (interacts with) F8388_026592	0.686276
F8388_020237 (interacts with) F8388_026550	0.570685
F8388_020237 (interacts with) F8388_026501	0.594077
F8388_020237 (interacts with) F8388_026418	0.532072
F8388_020237 (interacts with) F8388_026345	0.594086
F8388_020237 (interacts with) F8388_026293	0.758977
F8388_020237 (interacts with) F8388_026277	0.648293
F8388_020237 (interacts with) F8388_026234	0.737828
F8388_020237 (interacts with) F8388_026200	0.619035
F8388_020237 (interacts with) F8388_026152	0.506132
F8388_020237 (interacts with) F8388_026141	0.65998
F8388_020237 (interacts with) F8388_026017	0.653305
F8388_020237 (interacts with) F8388_026015	0.597279
F8388_020237 (interacts with) F8388_026010	0.729894
F8388_020237 (interacts with) F8388_025869	0.586825
F8388_020237 (interacts with) F8388_025673	0.530825
F8388_020237 (interacts with) F8388_025672	0.513757
F8388_020237 (interacts with) F8388_025669	0.507326
F8388_020237 (interacts with) F8388_025667	0.513786
F8388_020237 (interacts with) F8388_025588	0.753663
F8388_020237 (interacts with) F8388_025578	0.625934
F8388_020237 (interacts with) F8388_025565	0.616031
F8388_020237 (interacts with) F8388_025559	0.666107
F8388_020237 (interacts with) F8388_025558	0.518834
F8388_020237 (interacts with) F8388_025543	0.618613
F8388_020237 (interacts with) F8388_025530	0.669912
F8388_020237 (interacts with) F8388_025417	0.562531
F8388_020237 (interacts with) F8388_025389	0.629095
F8388_020237 (interacts with) F8388_025379	0.527091
F8388_020237 (interacts with) F8388_025276	0.573907
F8388_020237 (interacts with) F8388_025266	0.599706
F8388_020237 (interacts with) F8388_025135	0.588116
F8388_020237 (interacts with) F8388_025122	0.539728
F8388_020237 (interacts with) F8388_025008	0.674042
F8388_020237 (interacts with) F8388_024955	0.562857
F8388_020237 (interacts with) F8388_024928	0.691604
F8388_020237 (interacts with) F8388_024683	0.509518
F8388_020237 (interacts with) F8388_024451	0.568543
F8388_020237 (interacts with) F8388_024361	0.536337
F8388_020237 (interacts with) F8388_024355	0.542422
F8388_020237 (interacts with) F8388_024284	0.506863
F8388_020237 (interacts with) F8388_024278	0.687642
F8388_020237 (interacts with) F8388_024144	0.607278
F8388_020237 (interacts with) F8388_024116	0.629797
F8388_020237 (interacts with) F8388_023985	0.514156
F8388_020237 (interacts with) F8388_023971	0.766682
F8388_020237 (interacts with) F8388_023949	0.536464
F8388_020237 (interacts with) F8388_023927	0.606093
F8388_020237 (interacts with) F8388_023912	0.606105
F8388_020237 (interacts with) F8388_023857	0.757175
F8388_020237 (interacts with) F8388_023852	0.662628
F8388_020237 (interacts with) F8388_023850	0.520578
F8388_020237 (interacts with) F8388_023845	0.640184
F8388_020237 (interacts with) F8388_023755	0.518157
F8388_020237 (interacts with) F8388_023720	0.516415
F8388_020237 (interacts with) F8388_023631	0.550257
F8388_020237 (interacts with) F8388_023496	0.637147
F8388_020237 (interacts with) F8388_023436	0.54253
F8388_020237 (interacts with) F8388_023364	0.524111
F8388_020237 (interacts with) F8388_023288	0.583242
F8388_020237 (interacts with) F8388_023220	0.560442
F8388_020237 (interacts with) F8388_023064	0.516806
F8388_020237 (interacts with) F8388_023011	0.548005
F8388_020237 (interacts with) F8388_022977	0.579129
F8388_020237 (interacts with) F8388_022975	0.553916
F8388_020237 (interacts with) F8388_022900	0.601255
F8388_020237 (interacts with) F8388_022869	0.560646
F8388_020237 (interacts with) F8388_022864	0.729753
F8388_020237 (interacts with) F8388_022806	0.511781
F8388_020237 (interacts with) F8388_022629	0.584213
F8388_020237 (interacts with) F8388_022390	0.605589
F8388_020237 (interacts with) F8388_022367	0.522064
F8388_020237 (interacts with) F8388_022135	0.646225
F8388_020237 (interacts with) F8388_022045	0.64011
F8388_020237 (interacts with) F8388_022027	0.745316
F8388_020237 (interacts with) F8388_021870	0.574495
F8388_020237 (interacts with) F8388_021841	0.616924
F8388_020237 (interacts with) F8388_021804	0.556663
F8388_020237 (interacts with) F8388_021754	0.548156
F8388_020237 (interacts with) F8388_021750	0.53567
F8388_020237 (interacts with) F8388_021544	0.516341
F8388_020237 (interacts with) F8388_021501	0.566375
F8388_020237 (interacts with) F8388_021408	0.521285
F8388_020237 (interacts with) F8388_021301	0.517287
F8388_020237 (interacts with) F8388_021073	0.544114
F8388_020237 (interacts with) F8388_021056	0.549499
F8388_020237 (interacts with) F8388_021053	0.58904
F8388_020237 (interacts with) F8388_021035	0.629149
F8388_020237 (interacts with) F8388_021031	0.554636
F8388_020237 (interacts with) F8388_021013	0.536298
F8388_020237 (interacts with) F8388_021012	0.664848
F8388_020237 (interacts with) F8388_020857	0.534905
F8388_020237 (interacts with) F8388_020737	0.598997
F8388_020237 (interacts with) F8388_020598	0.616423
F8388_020237 (interacts with) F8388_020593	0.672703
F8388_020237 (interacts with) F8388_020549	0.570827
F8388_020218 (interacts with) F8388_027285	0.500277
F8388_020218 (interacts with) F8388_027231	0.695152
F8388_020218 (interacts with) F8388_027185	0.767566
F8388_020218 (interacts with) F8388_027178	0.708304
F8388_020218 (interacts with) F8388_027105	0.818659
F8388_020218 (interacts with) F8388_027061	0.61118
F8388_020218 (interacts with) F8388_026968	0.570473
F8388_020218 (interacts with) F8388_026879	0.619774
F8388_020218 (interacts with) F8388_026592	0.539821
F8388_020218 (interacts with) F8388_026501	0.519163
F8388_020218 (interacts with) F8388_026410	0.504252
F8388_020218 (interacts with) F8388_026401	0.801406
F8388_020218 (interacts with) F8388_026372	0.719829
F8388_020218 (interacts with) F8388_026370	0.523695
F8388_020218 (interacts with) F8388_026293	0.580902
F8388_020218 (interacts with) F8388_026234	0.514325
F8388_020218 (interacts with) F8388_026200	0.594758
F8388_020218 (interacts with) F8388_026185	0.660389
F8388_020218 (interacts with) F8388_026141	0.610994
F8388_020218 (interacts with) F8388_026073	0.536087
F8388_020218 (interacts with) F8388_026072	0.794814
F8388_020218 (interacts with) F8388_026017	0.736824
F8388_020218 (interacts with) F8388_026015	0.636137
F8388_020218 (interacts with) F8388_026010	0.601957
F8388_020218 (interacts with) F8388_025869	0.509779
F8388_020218 (interacts with) F8388_025815	0.650061
F8388_020218 (interacts with) F8388_025673	0.914488
F8388_020218 (interacts with) F8388_025672	0.822288
F8388_020218 (interacts with) F8388_025669	0.938547
F8388_020218 (interacts with) F8388_025667	0.916586
F8388_020218 (interacts with) F8388_025578	0.556377
F8388_020218 (interacts with) F8388_025559	0.666679
F8388_020218 (interacts with) F8388_025417	0.733316
F8388_020218 (interacts with) F8388_025389	0.626865
F8388_020218 (interacts with) F8388_025266	0.839113
F8388_020218 (interacts with) F8388_025246	0.56306
F8388_020218 (interacts with) F8388_025122	0.652686
F8388_020218 (interacts with) F8388_025008	0.564253
F8388_020218 (interacts with) F8388_024928	0.626958
F8388_020218 (interacts with) F8388_024714	0.562587
F8388_020218 (interacts with) F8388_024451	0.657667
F8388_020218 (interacts with) F8388_024284	0.577323
F8388_020218 (interacts with) F8388_024278	0.597825
F8388_020218 (interacts with) F8388_024144	0.734794
F8388_020218 (interacts with) F8388_024143	0.67263
F8388_020218 (interacts with) F8388_024116	0.697282
F8388_020218 (interacts with) F8388_023988	0.642039
F8388_020218 (interacts with) F8388_023985	0.590788
F8388_020218 (interacts with) F8388_023971	0.570968
F8388_020218 (interacts with) F8388_023949	0.604084
F8388_020218 (interacts with) F8388_023914	0.507026
F8388_020218 (interacts with) F8388_023912	0.581231
F8388_020218 (interacts with) F8388_023857	0.502284
F8388_020218 (interacts with) F8388_023851	0.615184
F8388_020218 (interacts with) F8388_023850	0.64912
F8388_020218 (interacts with) F8388_023720	0.521193
F8388_020218 (interacts with) F8388_023631	0.919751
F8388_020218 (interacts with) F8388_023364	0.536959
F8388_020218 (interacts with) F8388_023080	0.610932
F8388_020218 (interacts with) F8388_023018	0.502321
F8388_020218 (interacts with) F8388_023011	0.866395
F8388_020218 (interacts with) F8388_022975	0.632237
F8388_020218 (interacts with) F8388_022935	0.626287
F8388_020218 (interacts with) F8388_022900	0.523976
F8388_020218 (interacts with) F8388_022869	0.539398
F8388_020218 (interacts with) F8388_022864	0.638245
F8388_020218 (interacts with) F8388_022672	0.537385
F8388_020218 (interacts with) F8388_022629	0.733525
F8388_020218 (interacts with) F8388_022367	0.527553
F8388_020218 (interacts with) F8388_022135	0.560115
F8388_020218 (interacts with) F8388_022045	0.690024
F8388_020218 (interacts with) F8388_022027	0.67952
F8388_020218 (interacts with) F8388_022007	0.591579
F8388_020218 (interacts with) F8388_021870	0.550828
F8388_020218 (interacts with) F8388_021754	0.525399
F8388_020218 (interacts with) F8388_021645	0.54262
F8388_020218 (interacts with) F8388_021544	0.604698
F8388_020218 (interacts with) F8388_021501	0.705141
F8388_020218 (interacts with) F8388_021301	0.602915
F8388_020218 (interacts with) F8388_021073	0.836082
F8388_020218 (interacts with) F8388_021056	0.502894
F8388_020218 (interacts with) F8388_021035	0.666902
F8388_020218 (interacts with) F8388_020857	0.692238
F8388_020218 (interacts with) F8388_020737	0.559605
F8388_020218 (interacts with) F8388_020598	0.564364
F8388_020218 (interacts with) F8388_020593	0.549706
F8388_020218 (interacts with) F8388_020549	0.625557
F8388_020218 (interacts with) F8388_020427	0.830953
F8388_020218 (interacts with) F8388_020237	0.519975
F8388_020217 (interacts with) F8388_027231	0.683464
F8388_020217 (interacts with) F8388_027185	0.677357
F8388_020217 (interacts with) F8388_027178	0.631296
F8388_020217 (interacts with) F8388_027105	0.799262
F8388_020217 (interacts with) F8388_027061	0.547646
F8388_020217 (interacts with) F8388_026968	0.503817
F8388_020217 (interacts with) F8388_026879	0.594469
F8388_020217 (interacts with) F8388_026410	0.533831
F8388_020217 (interacts with) F8388_026401	0.788988
F8388_020217 (interacts with) F8388_026372	0.63804
F8388_020217 (interacts with) F8388_026293	0.537301
F8388_020217 (interacts with) F8388_026200	0.527295
F8388_020217 (interacts with) F8388_026185	0.596859
F8388_020217 (interacts with) F8388_026141	0.569911
F8388_020217 (interacts with) F8388_026072	0.808647
F8388_020217 (interacts with) F8388_026017	0.704648
F8388_020217 (interacts with) F8388_026015	0.55735
F8388_020217 (interacts with) F8388_026010	0.505792
F8388_020217 (interacts with) F8388_025815	0.653181
F8388_020217 (interacts with) F8388_025673	0.849939
F8388_020217 (interacts with) F8388_025672	0.83408
F8388_020217 (interacts with) F8388_025669	0.909794
F8388_020217 (interacts with) F8388_025667	0.862302
F8388_020217 (interacts with) F8388_025578	0.5517
F8388_020217 (interacts with) F8388_025559	0.647704
F8388_020217 (interacts with) F8388_025417	0.709784
F8388_020217 (interacts with) F8388_025389	0.554949
F8388_020217 (interacts with) F8388_025266	0.818713
F8388_020217 (interacts with) F8388_025246	0.560365
F8388_020217 (interacts with) F8388_025122	0.579785
F8388_020217 (interacts with) F8388_025008	0.540401
F8388_020217 (interacts with) F8388_024928	0.54025
F8388_020217 (interacts with) F8388_024451	0.60394
F8388_020217 (interacts with) F8388_024361	0.510088
F8388_020217 (interacts with) F8388_024284	0.509945
F8388_020217 (interacts with) F8388_024278	0.559494
F8388_020217 (interacts with) F8388_024144	0.67493
F8388_020217 (interacts with) F8388_024143	0.609033
F8388_020217 (interacts with) F8388_024116	0.663778
F8388_020217 (interacts with) F8388_023988	0.634591
F8388_020217 (interacts with) F8388_023985	0.51583
F8388_020217 (interacts with) F8388_023971	0.517982
F8388_020217 (interacts with) F8388_023851	0.608839
F8388_020217 (interacts with) F8388_023850	0.619096
F8388_020217 (interacts with) F8388_023631	0.874116
F8388_020217 (interacts with) F8388_023080	0.570518
F8388_020217 (interacts with) F8388_023018	0.59455
F8388_020217 (interacts with) F8388_023011	0.857303
F8388_020217 (interacts with) F8388_022975	0.554334
F8388_020217 (interacts with) F8388_022935	0.528265
F8388_020217 (interacts with) F8388_022864	0.578266
F8388_020217 (interacts with) F8388_022672	0.519544
F8388_020217 (interacts with) F8388_022629	0.69948
F8388_020217 (interacts with) F8388_022367	0.503762
F8388_020217 (interacts with) F8388_022135	0.528265
F8388_020217 (interacts with) F8388_022045	0.628316
F8388_020217 (interacts with) F8388_022027	0.61548
F8388_020217 (interacts with) F8388_022007	0.555054
F8388_020217 (interacts with) F8388_021544	0.523201
F8388_020217 (interacts with) F8388_021501	0.597439
F8388_020217 (interacts with) F8388_021301	0.56414
F8388_020217 (interacts with) F8388_021073	0.849329
F8388_020217 (interacts with) F8388_021035	0.597903
F8388_020217 (interacts with) F8388_020857	0.649589
F8388_020217 (interacts with) F8388_020593	0.512075
F8388_020217 (interacts with) F8388_020549	0.557116
F8388_020217 (interacts with) F8388_020427	0.793253
F8388_020217 (interacts with) F8388_020218	0.90934
F8388_020216 (interacts with) F8388_027285	0.536929
F8388_020216 (interacts with) F8388_027231	0.692917
F8388_020216 (interacts with) F8388_027185	0.66909
F8388_020216 (interacts with) F8388_027178	0.633415
F8388_020216 (interacts with) F8388_027105	0.794394
F8388_020216 (interacts with) F8388_027061	0.552718
F8388_020216 (interacts with) F8388_026879	0.541352
F8388_020216 (interacts with) F8388_026691	0.513571
F8388_020216 (interacts with) F8388_026430	0.500233
F8388_020216 (interacts with) F8388_026410	0.53586
F8388_020216 (interacts with) F8388_026401	0.828613
F8388_020216 (interacts with) F8388_026372	0.637664
F8388_020216 (interacts with) F8388_026293	0.573916
F8388_020216 (interacts with) F8388_026200	0.534038
F8388_020216 (interacts with) F8388_026185	0.509576
F8388_020216 (interacts with) F8388_026141	0.520576
F8388_020216 (interacts with) F8388_026072	0.835185
F8388_020216 (interacts with) F8388_026017	0.638559
F8388_020216 (interacts with) F8388_026015	0.522926
F8388_020216 (interacts with) F8388_026010	0.513977
F8388_020216 (interacts with) F8388_025815	0.626958
F8388_020216 (interacts with) F8388_025673	0.873559
F8388_020216 (interacts with) F8388_025672	0.934552
F8388_020216 (interacts with) F8388_025669	0.877691
F8388_020216 (interacts with) F8388_025667	0.841657
F8388_020216 (interacts with) F8388_025578	0.594028
F8388_020216 (interacts with) F8388_025559	0.630782
F8388_020216 (interacts with) F8388_025417	0.649957
F8388_020216 (interacts with) F8388_025389	0.534527
F8388_020216 (interacts with) F8388_025266	0.82186
F8388_020216 (interacts with) F8388_025246	0.572282
F8388_020216 (interacts with) F8388_025122	0.591329
F8388_020216 (interacts with) F8388_025088	0.513339
F8388_020216 (interacts with) F8388_025008	0.591242
F8388_020216 (interacts with) F8388_024928	0.528374
F8388_020216 (interacts with) F8388_024714	0.508199
F8388_020216 (interacts with) F8388_024451	0.608295
F8388_020216 (interacts with) F8388_024278	0.572038
F8388_020216 (interacts with) F8388_024144	0.622633
F8388_020216 (interacts with) F8388_024143	0.561356
F8388_020216 (interacts with) F8388_024116	0.586289
F8388_020216 (interacts with) F8388_023988	0.640319
F8388_020216 (interacts with) F8388_023985	0.5179
F8388_020216 (interacts with) F8388_023971	0.527683
F8388_020216 (interacts with) F8388_023914	0.563145
F8388_020216 (interacts with) F8388_023857	0.511122
F8388_020216 (interacts with) F8388_023851	0.541768
F8388_020216 (interacts with) F8388_023850	0.582024
F8388_020216 (interacts with) F8388_023845	0.502992
F8388_020216 (interacts with) F8388_023631	0.882679
F8388_020216 (interacts with) F8388_023011	0.904901
F8388_020216 (interacts with) F8388_022975	0.556884
F8388_020216 (interacts with) F8388_022864	0.595017
F8388_020216 (interacts with) F8388_022825	0.532886
F8388_020216 (interacts with) F8388_022629	0.659424
F8388_020216 (interacts with) F8388_022367	0.546129
F8388_020216 (interacts with) F8388_022135	0.551303
F8388_020216 (interacts with) F8388_022045	0.586626
F8388_020216 (interacts with) F8388_022027	0.633902
F8388_020216 (interacts with) F8388_022007	0.527427
F8388_020216 (interacts with) F8388_021544	0.554186
F8388_020216 (interacts with) F8388_021501	0.564739
F8388_020216 (interacts with) F8388_021411	0.532408
F8388_020216 (interacts with) F8388_021073	0.897039
F8388_020216 (interacts with) F8388_021035	0.612078
F8388_020216 (interacts with) F8388_020857	0.625266
F8388_020216 (interacts with) F8388_020593	0.614321
F8388_020216 (interacts with) F8388_020549	0.53561
F8388_020216 (interacts with) F8388_020427	0.676339
F8388_020216 (interacts with) F8388_020218	0.830533
F8388_020216 (interacts with) F8388_020217	0.819357
F8388_020207 (interacts with) F8388_027231	0.547583
F8388_020207 (interacts with) F8388_027185	0.663535
F8388_020207 (interacts with) F8388_027178	0.625208
F8388_020207 (interacts with) F8388_027105	0.588781
F8388_020207 (interacts with) F8388_027061	0.575685
F8388_020207 (interacts with) F8388_026968	0.639569
F8388_020207 (interacts with) F8388_026616	0.591807
F8388_020207 (interacts with) F8388_026501	0.500709
F8388_020207 (interacts with) F8388_026418	0.562195
F8388_020207 (interacts with) F8388_026401	0.505912
F8388_020207 (interacts with) F8388_026345	0.614454
F8388_020207 (interacts with) F8388_026293	0.527341
F8388_020207 (interacts with) F8388_026277	0.547389
F8388_020207 (interacts with) F8388_026234	0.609374
F8388_020207 (interacts with) F8388_026141	0.534977
F8388_020207 (interacts with) F8388_026073	0.511751
F8388_020207 (interacts with) F8388_026017	0.581845
F8388_020207 (interacts with) F8388_026015	0.612117
F8388_020207 (interacts with) F8388_026010	0.504941
F8388_020207 (interacts with) F8388_025712	0.54535
F8388_020207 (interacts with) F8388_025673	0.536136
F8388_020207 (interacts with) F8388_025672	0.504391
F8388_020207 (interacts with) F8388_025669	0.537321
F8388_020207 (interacts with) F8388_025588	0.559278
F8388_020207 (interacts with) F8388_025565	0.609454
F8388_020207 (interacts with) F8388_025559	0.515706
F8388_020207 (interacts with) F8388_025417	0.612009
F8388_020207 (interacts with) F8388_025389	0.643034
F8388_020207 (interacts with) F8388_025266	0.569688
F8388_020207 (interacts with) F8388_025135	0.511396
F8388_020207 (interacts with) F8388_024928	0.652945
F8388_020207 (interacts with) F8388_024284	0.543075
F8388_020207 (interacts with) F8388_024144	0.704622
F8388_020207 (interacts with) F8388_024143	0.646946
F8388_020207 (interacts with) F8388_024116	0.633374
F8388_020207 (interacts with) F8388_023971	0.599154
F8388_020207 (interacts with) F8388_023912	0.600033
F8388_020207 (interacts with) F8388_023851	0.505775
F8388_020207 (interacts with) F8388_023845	0.546989
F8388_020207 (interacts with) F8388_023631	0.586822
F8388_020207 (interacts with) F8388_023496	0.54748
F8388_020207 (interacts with) F8388_022975	0.601225
F8388_020207 (interacts with) F8388_022869	0.553616
F8388_020207 (interacts with) F8388_022864	0.658192
F8388_020207 (interacts with) F8388_022629	0.609249
F8388_020207 (interacts with) F8388_022045	0.674055
F8388_020207 (interacts with) F8388_022027	0.551634
F8388_020207 (interacts with) F8388_021645	0.536093
F8388_020207 (interacts with) F8388_021544	0.52254
F8388_020207 (interacts with) F8388_021501	0.64134
F8388_020207 (interacts with) F8388_021073	0.515282
F8388_020207 (interacts with) F8388_021035	0.634644
F8388_020207 (interacts with) F8388_020857	0.525729
F8388_020207 (interacts with) F8388_020737	0.524225
F8388_020207 (interacts with) F8388_020598	0.568487
F8388_020207 (interacts with) F8388_020549	0.600999
F8388_020207 (interacts with) F8388_020427	0.554062
F8388_020207 (interacts with) F8388_020218	0.53901
F8388_020186 (interacts with) F8388_025246	0.517082
F8388_020186 (interacts with) F8388_024497	0.501074
F8388_020148 (interacts with) F8388_027231	0.580519
F8388_020148 (interacts with) F8388_027185	0.602552
F8388_020148 (interacts with) F8388_027178	0.674241
F8388_020148 (interacts with) F8388_027105	0.612738
F8388_020148 (interacts with) F8388_027084	0.630254
F8388_020148 (interacts with) F8388_027061	0.579454
F8388_020148 (interacts with) F8388_026968	0.501754
F8388_020148 (interacts with) F8388_026550	0.554931
F8388_020148 (interacts with) F8388_026445	0.588147
F8388_020148 (interacts with) F8388_026401	0.624877
F8388_020148 (interacts with) F8388_026372	0.547566
F8388_020148 (interacts with) F8388_026200	0.694127
F8388_020148 (interacts with) F8388_026141	0.609585
F8388_020148 (interacts with) F8388_026072	0.649699
F8388_020148 (interacts with) F8388_026066	0.542984
F8388_020148 (interacts with) F8388_026017	0.502208
F8388_020148 (interacts with) F8388_026015	0.516271
F8388_020148 (interacts with) F8388_025869	0.515922
F8388_020148 (interacts with) F8388_025673	0.51379
F8388_020148 (interacts with) F8388_025672	0.507556
F8388_020148 (interacts with) F8388_025669	0.520534
F8388_020148 (interacts with) F8388_025667	0.544274
F8388_020148 (interacts with) F8388_025559	0.512397
F8388_020148 (interacts with) F8388_025543	0.567461
F8388_020148 (interacts with) F8388_025417	0.705837
F8388_020148 (interacts with) F8388_025389	0.544396
F8388_020148 (interacts with) F8388_025266	0.643766
F8388_020148 (interacts with) F8388_025246	0.712309
F8388_020148 (interacts with) F8388_025122	0.611776
F8388_020148 (interacts with) F8388_024928	0.520147
F8388_020148 (interacts with) F8388_024683	0.552631
F8388_020148 (interacts with) F8388_024497	0.631465
F8388_020148 (interacts with) F8388_024361	0.642741
F8388_020148 (interacts with) F8388_024116	0.654666
F8388_020148 (interacts with) F8388_023988	0.50897
F8388_020148 (interacts with) F8388_023949	0.534942
F8388_020148 (interacts with) F8388_023912	0.584998
F8388_020148 (interacts with) F8388_023851	0.58899
F8388_020148 (interacts with) F8388_023850	0.622724
F8388_020148 (interacts with) F8388_023720	0.592387
F8388_020148 (interacts with) F8388_023631	0.582187
F8388_020148 (interacts with) F8388_023011	0.511242
F8388_020148 (interacts with) F8388_022975	0.545545
F8388_020148 (interacts with) F8388_022900	0.532549
F8388_020148 (interacts with) F8388_022629	0.620635
F8388_020148 (interacts with) F8388_022367	0.537845
F8388_020148 (interacts with) F8388_022045	0.597864
F8388_020148 (interacts with) F8388_021804	0.52414
F8388_020148 (interacts with) F8388_021754	0.706499
F8388_020148 (interacts with) F8388_021750	0.510254
F8388_020148 (interacts with) F8388_021645	0.506703
F8388_020148 (interacts with) F8388_021544	0.683127
F8388_020148 (interacts with) F8388_021301	0.586684
F8388_020148 (interacts with) F8388_021073	0.590904
F8388_020148 (interacts with) F8388_021035	0.538313
F8388_020148 (interacts with) F8388_021031	0.536835
F8388_020148 (interacts with) F8388_020857	0.548602
F8388_020148 (interacts with) F8388_020598	0.553299
F8388_020148 (interacts with) F8388_020469	0.536051
F8388_020148 (interacts with) F8388_020427	0.511502
F8388_020148 (interacts with) F8388_020218	0.517102
F8388_020148 (interacts with) F8388_020217	0.522704
F8388_020148 (interacts with) F8388_020216	0.510479
F8388_020148 (interacts with) F8388_020186	0.636019
F8388_020140 (interacts with) F8388_027302	0.556712
F8388_020140 (interacts with) F8388_027289	0.522603
F8388_020140 (interacts with) F8388_027285	0.501074
F8388_020140 (interacts with) F8388_027231	0.579276
F8388_020140 (interacts with) F8388_027105	0.547921
F8388_020140 (interacts with) F8388_027010	0.573156
F8388_020140 (interacts with) F8388_026968	0.540946
F8388_020140 (interacts with) F8388_026616	0.563444
F8388_020140 (interacts with) F8388_026501	0.548744
F8388_020140 (interacts with) F8388_026401	0.53268
F8388_020140 (interacts with) F8388_026293	0.546538
F8388_020140 (interacts with) F8388_026243	0.512342
F8388_020140 (interacts with) F8388_026072	0.534053
F8388_020140 (interacts with) F8388_025712	0.538043
F8388_020140 (interacts with) F8388_025673	0.56537
F8388_020140 (interacts with) F8388_025672	0.536044
F8388_020140 (interacts with) F8388_025669	0.549548
F8388_020140 (interacts with) F8388_025667	0.533747
F8388_020140 (interacts with) F8388_025559	0.510165
F8388_020140 (interacts with) F8388_025530	0.50185
F8388_020140 (interacts with) F8388_025389	0.584586
F8388_020140 (interacts with) F8388_025336	0.664232
F8388_020140 (interacts with) F8388_025276	0.508121
F8388_020140 (interacts with) F8388_025266	0.560853
F8388_020140 (interacts with) F8388_025246	0.571073
F8388_020140 (interacts with) F8388_025088	0.559144
F8388_020140 (interacts with) F8388_024683	0.527241
F8388_020140 (interacts with) F8388_024587	0.513007
F8388_020140 (interacts with) F8388_024116	0.528658
F8388_020140 (interacts with) F8388_024079	0.543248
F8388_020140 (interacts with) F8388_023631	0.533311
F8388_020140 (interacts with) F8388_023011	0.528073
F8388_020140 (interacts with) F8388_022864	0.5012
F8388_020140 (interacts with) F8388_022825	0.575078
F8388_020140 (interacts with) F8388_022629	0.547412
F8388_020140 (interacts with) F8388_022410	0.529115
F8388_020140 (interacts with) F8388_022367	0.624696
F8388_020140 (interacts with) F8388_022027	0.506114
F8388_020140 (interacts with) F8388_022007	0.633087
F8388_020140 (interacts with) F8388_021501	0.522455
F8388_020140 (interacts with) F8388_021411	0.694711
F8388_020140 (interacts with) F8388_021073	0.588464
F8388_020140 (interacts with) F8388_021056	0.533579
F8388_020140 (interacts with) F8388_020593	0.589053
F8388_020140 (interacts with) F8388_020549	0.559257
F8388_020140 (interacts with) F8388_020270	0.548578
F8388_020140 (interacts with) F8388_020216	0.549901
F8388_020077 (interacts with) F8388_027296	0.560046
F8388_020077 (interacts with) F8388_027285	0.650962
F8388_020077 (interacts with) F8388_027231	0.596027
F8388_020077 (interacts with) F8388_027207	0.51746
F8388_020077 (interacts with) F8388_027185	0.673675
F8388_020077 (interacts with) F8388_027178	0.605943
F8388_020077 (interacts with) F8388_027105	0.575091
F8388_020077 (interacts with) F8388_027061	0.541246
F8388_020077 (interacts with) F8388_026968	0.708674
F8388_020077 (interacts with) F8388_026616	0.521882
F8388_020077 (interacts with) F8388_026592	0.710454
F8388_020077 (interacts with) F8388_026550	0.556732
F8388_020077 (interacts with) F8388_026501	0.608373
F8388_020077 (interacts with) F8388_026445	0.516754
F8388_020077 (interacts with) F8388_026293	0.745833
F8388_020077 (interacts with) F8388_026277	0.545847
F8388_020077 (interacts with) F8388_026261	0.525623
F8388_020077 (interacts with) F8388_026234	0.665803
F8388_020077 (interacts with) F8388_026200	0.719645
F8388_020077 (interacts with) F8388_026185	0.60388
F8388_020077 (interacts with) F8388_026152	0.59013
F8388_020077 (interacts with) F8388_026141	0.70777
F8388_020077 (interacts with) F8388_026073	0.510047
F8388_020077 (interacts with) F8388_026017	0.594862
F8388_020077 (interacts with) F8388_026015	0.616545
F8388_020077 (interacts with) F8388_026010	0.649969
F8388_020077 (interacts with) F8388_025869	0.615584
F8388_020077 (interacts with) F8388_025673	0.541403
F8388_020077 (interacts with) F8388_025669	0.514184
F8388_020077 (interacts with) F8388_025667	0.50433
F8388_020077 (interacts with) F8388_025588	0.687558
F8388_020077 (interacts with) F8388_025578	0.5254
F8388_020077 (interacts with) F8388_025565	0.588786
F8388_020077 (interacts with) F8388_025559	0.680264
F8388_020077 (interacts with) F8388_025558	0.565002
F8388_020077 (interacts with) F8388_025530	0.680864
F8388_020077 (interacts with) F8388_025417	0.537728
F8388_020077 (interacts with) F8388_025389	0.660772
F8388_020077 (interacts with) F8388_025276	0.627975
F8388_020077 (interacts with) F8388_025266	0.612712
F8388_020077 (interacts with) F8388_025135	0.530124
F8388_020077 (interacts with) F8388_025122	0.611455
F8388_020077 (interacts with) F8388_025008	0.553393
F8388_020077 (interacts with) F8388_024955	0.547437
F8388_020077 (interacts with) F8388_024928	0.671981
F8388_020077 (interacts with) F8388_024668	0.531287
F8388_020077 (interacts with) F8388_024587	0.554387
F8388_020077 (interacts with) F8388_024355	0.623522
F8388_020077 (interacts with) F8388_024322	0.501635
F8388_020077 (interacts with) F8388_024278	0.583963
F8388_020077 (interacts with) F8388_024144	0.595517
F8388_020077 (interacts with) F8388_024116	0.684398
F8388_020077 (interacts with) F8388_023985	0.594657
F8388_020077 (interacts with) F8388_023971	0.733262
F8388_020077 (interacts with) F8388_023949	0.520263
F8388_020077 (interacts with) F8388_023912	0.603021
F8388_020077 (interacts with) F8388_023857	0.689776
F8388_020077 (interacts with) F8388_023852	0.580418
F8388_020077 (interacts with) F8388_023845	0.588171
F8388_020077 (interacts with) F8388_023755	0.504367
F8388_020077 (interacts with) F8388_023720	0.567597
F8388_020077 (interacts with) F8388_023631	0.568992
F8388_020077 (interacts with) F8388_023496	0.626587
F8388_020077 (interacts with) F8388_023364	0.561139
F8388_020077 (interacts with) F8388_023358	0.510254
F8388_020077 (interacts with) F8388_023220	0.589859
F8388_020077 (interacts with) F8388_022977	0.580595
F8388_020077 (interacts with) F8388_022975	0.554165
F8388_020077 (interacts with) F8388_022900	0.575422
F8388_020077 (interacts with) F8388_022869	0.565442
F8388_020077 (interacts with) F8388_022864	0.67094
F8388_020077 (interacts with) F8388_022806	0.5206
F8388_020077 (interacts with) F8388_022629	0.655379
F8388_020077 (interacts with) F8388_022549	0.511193
F8388_020077 (interacts with) F8388_022135	0.562574
F8388_020077 (interacts with) F8388_022045	0.656164
F8388_020077 (interacts with) F8388_022027	0.76791
F8388_020077 (interacts with) F8388_022007	0.513
F8388_020077 (interacts with) F8388_021870	0.568551
F8388_020077 (interacts with) F8388_021804	0.580032
F8388_020077 (interacts with) F8388_021754	0.596299
F8388_020077 (interacts with) F8388_021645	0.535735
F8388_020077 (interacts with) F8388_021624	0.534418
F8388_020077 (interacts with) F8388_021544	0.62046
F8388_020077 (interacts with) F8388_021501	0.685995
F8388_020077 (interacts with) F8388_021411	0.565118
F8388_020077 (interacts with) F8388_021301	0.557362
F8388_020077 (interacts with) F8388_021073	0.547412
F8388_020077 (interacts with) F8388_021056	0.529097
F8388_020077 (interacts with) F8388_021053	0.57212
F8388_020077 (interacts with) F8388_021035	0.679697
F8388_020077 (interacts with) F8388_021012	0.549523
F8388_020077 (interacts with) F8388_020857	0.564528
F8388_020077 (interacts with) F8388_020737	0.632887
F8388_020077 (interacts with) F8388_020598	0.656982
F8388_020077 (interacts with) F8388_020593	0.649851
F8388_020077 (interacts with) F8388_020549	0.639459
F8388_020077 (interacts with) F8388_020469	0.592461
F8388_020077 (interacts with) F8388_020427	0.55797
F8388_020077 (interacts with) F8388_020237	0.731699
F8388_020077 (interacts with) F8388_020218	0.522662
F8388_020077 (interacts with) F8388_020140	0.519468
F8388_020048 (interacts with) F8388_026445	0.501395
F8388_020048 (interacts with) F8388_023293	0.541678
F8388_020048 (interacts with) F8388_020593	0.528023
F8388_019957 (interacts with) F8388_024451	0.543426
F8388_019957 (interacts with) F8388_024144	0.540495
F8388_019957 (interacts with) F8388_024143	0.601221
F8388_019957 (interacts with) F8388_024035	0.524083
F8388_019957 (interacts with) F8388_022975	0.502793
F8388_019957 (interacts with) F8388_022864	0.501542
F8388_019957 (interacts with) F8388_022078	0.504488
F8388_019957 (interacts with) F8388_021501	0.528398
F8388_019957 (interacts with) F8388_020737	0.592206
F8388_019730 (interacts with) F8388_027285	0.501773
F8388_019730 (interacts with) F8388_027231	0.5579
F8388_019730 (interacts with) F8388_027185	0.806955
F8388_019730 (interacts with) F8388_027178	0.822039
F8388_019730 (interacts with) F8388_027105	0.671638
F8388_019730 (interacts with) F8388_027061	0.683959
F8388_019730 (interacts with) F8388_026968	0.775798
F8388_019730 (interacts with) F8388_026616	0.563106
F8388_019730 (interacts with) F8388_026592	0.617853
F8388_019730 (interacts with) F8388_026550	0.593367
F8388_019730 (interacts with) F8388_026501	0.612226
F8388_019730 (interacts with) F8388_026418	0.629422
F8388_019730 (interacts with) F8388_026401	0.593321
F8388_019730 (interacts with) F8388_026372	0.562477
F8388_019730 (interacts with) F8388_026345	0.540059
F8388_019730 (interacts with) F8388_026293	0.587876
F8388_019730 (interacts with) F8388_026277	0.559309
F8388_019730 (interacts with) F8388_026261	0.586334
F8388_019730 (interacts with) F8388_026234	0.632211
F8388_019730 (interacts with) F8388_026200	0.754772
F8388_019730 (interacts with) F8388_026185	0.577237
F8388_019730 (interacts with) F8388_026141	0.727393
F8388_019730 (interacts with) F8388_026073	0.54871
F8388_019730 (interacts with) F8388_026072	0.557815
F8388_019730 (interacts with) F8388_026017	0.639076
F8388_019730 (interacts with) F8388_026015	0.696132
F8388_019730 (interacts with) F8388_026010	0.734657
F8388_019730 (interacts with) F8388_025869	0.668653
F8388_019730 (interacts with) F8388_025673	0.577838
F8388_019730 (interacts with) F8388_025672	0.555607
F8388_019730 (interacts with) F8388_025669	0.57719
F8388_019730 (interacts with) F8388_025667	0.58966
F8388_019730 (interacts with) F8388_025588	0.652209
F8388_019730 (interacts with) F8388_025578	0.504757
F8388_019730 (interacts with) F8388_025565	0.645816
F8388_019730 (interacts with) F8388_025559	0.602551
F8388_019730 (interacts with) F8388_025530	0.573767
F8388_019730 (interacts with) F8388_025417	0.662668
F8388_019730 (interacts with) F8388_025389	0.717893
F8388_019730 (interacts with) F8388_025276	0.520196
F8388_019730 (interacts with) F8388_025266	0.637
F8388_019730 (interacts with) F8388_025246	0.557431
F8388_019730 (interacts with) F8388_025135	0.607206
F8388_019730 (interacts with) F8388_025122	0.710896
F8388_019730 (interacts with) F8388_025008	0.54991
F8388_019730 (interacts with) F8388_024928	0.835112
F8388_019730 (interacts with) F8388_024587	0.543709
F8388_019730 (interacts with) F8388_024451	0.574504
F8388_019730 (interacts with) F8388_024355	0.615891
F8388_019730 (interacts with) F8388_024284	0.51404
F8388_019730 (interacts with) F8388_024278	0.594082
F8388_019730 (interacts with) F8388_024144	0.701179
F8388_019730 (interacts with) F8388_024143	0.613772
F8388_019730 (interacts with) F8388_024116	0.776199
F8388_019730 (interacts with) F8388_024085	0.520062
F8388_019730 (interacts with) F8388_023985	0.582388
F8388_019730 (interacts with) F8388_023971	0.802614
F8388_019730 (interacts with) F8388_023949	0.698411
F8388_019730 (interacts with) F8388_023912	0.774046
F8388_019730 (interacts with) F8388_023857	0.574277
F8388_019730 (interacts with) F8388_023852	0.529503
F8388_019730 (interacts with) F8388_023851	0.592374
F8388_019730 (interacts with) F8388_023850	0.606911
F8388_019730 (interacts with) F8388_023846	0.56021
F8388_019730 (interacts with) F8388_023845	0.656414
F8388_019730 (interacts with) F8388_023720	0.694247
F8388_019730 (interacts with) F8388_023631	0.64662
F8388_019730 (interacts with) F8388_023496	0.733989
F8388_019730 (interacts with) F8388_023364	0.665145
F8388_019730 (interacts with) F8388_023220	0.535303
F8388_019730 (interacts with) F8388_023011	0.543865
F8388_019730 (interacts with) F8388_022977	0.603626
F8388_019730 (interacts with) F8388_022975	0.796278
F8388_019730 (interacts with) F8388_022935	0.524805
F8388_019730 (interacts with) F8388_022900	0.610601
F8388_019730 (interacts with) F8388_022869	0.596476
F8388_019730 (interacts with) F8388_022864	0.738711
F8388_019730 (interacts with) F8388_022629	0.725884
F8388_019730 (interacts with) F8388_022549	0.511527
F8388_019730 (interacts with) F8388_022390	0.617597
F8388_019730 (interacts with) F8388_022135	0.581299
F8388_019730 (interacts with) F8388_022045	0.795096
F8388_019730 (interacts with) F8388_022027	0.723933
F8388_019730 (interacts with) F8388_022007	0.524193
F8388_019730 (interacts with) F8388_021804	0.573405
F8388_019730 (interacts with) F8388_021754	0.636246
F8388_019730 (interacts with) F8388_021645	0.693095
F8388_019730 (interacts with) F8388_021544	0.801716
F8388_019730 (interacts with) F8388_021501	0.776382
F8388_019730 (interacts with) F8388_021301	0.599911
F8388_019730 (interacts with) F8388_021073	0.602707
F8388_019730 (interacts with) F8388_021035	0.839385
F8388_019730 (interacts with) F8388_021031	0.522706
F8388_019730 (interacts with) F8388_020857	0.633557
F8388_019730 (interacts with) F8388_020737	0.807811
F8388_019730 (interacts with) F8388_020598	0.724385
F8388_019730 (interacts with) F8388_020593	0.535193
F8388_019730 (interacts with) F8388_020549	0.689911
F8388_019730 (interacts with) F8388_020469	0.548159
F8388_019730 (interacts with) F8388_020427	0.627218
F8388_019730 (interacts with) F8388_020237	0.661474
F8388_019730 (interacts with) F8388_020218	0.602297
F8388_019730 (interacts with) F8388_020217	0.512046
F8388_019730 (interacts with) F8388_020207	0.564777
F8388_019730 (interacts with) F8388_020148	0.611285
F8388_019730 (interacts with) F8388_020077	0.732288
F8388_019693 (interacts with) F8388_025623	0.517313
F8388_019693 (interacts with) F8388_020560	0.56178
F8388_019580 (interacts with) F8388_026293	0.510706
F8388_019580 (interacts with) F8388_026205	0.520899
F8388_019580 (interacts with) F8388_023608	0.550359
F8388_019580 (interacts with) F8388_020270	0.530835
F8388_019553 (interacts with) F8388_026243	0.505804
F8388_019553 (interacts with) F8388_023608	0.585785
F8388_019553 (interacts with) F8388_022825	0.555614
F8388_019537 (interacts with) F8388_027296	0.535138
F8388_019537 (interacts with) F8388_027231	0.547838
F8388_019537 (interacts with) F8388_027105	0.57939
F8388_019537 (interacts with) F8388_027031	0.506033
F8388_019537 (interacts with) F8388_026430	0.520238
F8388_019537 (interacts with) F8388_026401	0.556797
F8388_019537 (interacts with) F8388_026293	0.600561
F8388_019537 (interacts with) F8388_026072	0.559758
F8388_019537 (interacts with) F8388_025673	0.58276
F8388_019537 (interacts with) F8388_025672	0.560971
F8388_019537 (interacts with) F8388_025669	0.587747
F8388_019537 (interacts with) F8388_025667	0.580603
F8388_019537 (interacts with) F8388_025559	0.57372
F8388_019537 (interacts with) F8388_025558	0.532649
F8388_019537 (interacts with) F8388_025336	0.511777
F8388_019537 (interacts with) F8388_025266	0.61573
F8388_019537 (interacts with) F8388_025122	0.535616
F8388_019537 (interacts with) F8388_024668	0.595511
F8388_019537 (interacts with) F8388_024116	0.513835
F8388_019537 (interacts with) F8388_024079	0.541456
F8388_019537 (interacts with) F8388_023914	0.516088
F8388_019537 (interacts with) F8388_023631	0.576213
F8388_019537 (interacts with) F8388_023011	0.576543
F8388_019537 (interacts with) F8388_022917	0.500901
F8388_019537 (interacts with) F8388_022825	0.504202
F8388_019537 (interacts with) F8388_022629	0.546298
F8388_019537 (interacts with) F8388_022410	0.626446
F8388_019537 (interacts with) F8388_022367	0.539907
F8388_019537 (interacts with) F8388_022027	0.511364
F8388_019537 (interacts with) F8388_022007	0.538895
F8388_019537 (interacts with) F8388_021411	0.681451
F8388_019537 (interacts with) F8388_021073	0.635623
F8388_019537 (interacts with) F8388_021056	0.548767
F8388_019537 (interacts with) F8388_021053	0.501247
F8388_019537 (interacts with) F8388_020593	0.584052
F8388_019537 (interacts with) F8388_020218	0.518328
F8388_019537 (interacts with) F8388_020216	0.576863
F8388_019537 (interacts with) F8388_020140	0.693931
F8388_019537 (interacts with) F8388_020077	0.567842
F8388_019527 (interacts with) F8388_021750	0.508181
F8388_019509 (interacts with) F8388_027185	0.684884
F8388_019509 (interacts with) F8388_027178	0.632681
F8388_019509 (interacts with) F8388_026968	0.681534
F8388_019509 (interacts with) F8388_026616	0.605402
F8388_019509 (interacts with) F8388_026501	0.627354
F8388_019509 (interacts with) F8388_026418	0.567931
F8388_019509 (interacts with) F8388_026345	0.585299
F8388_019509 (interacts with) F8388_026261	0.569998
F8388_019509 (interacts with) F8388_026073	0.555743
F8388_019509 (interacts with) F8388_026017	0.507259
F8388_019509 (interacts with) F8388_026015	0.577262
F8388_019509 (interacts with) F8388_026010	0.520963
F8388_019509 (interacts with) F8388_025588	0.5944
F8388_019509 (interacts with) F8388_025565	0.552147
F8388_019509 (interacts with) F8388_025389	0.682726
F8388_019509 (interacts with) F8388_025336	0.53758
F8388_019509 (interacts with) F8388_025135	0.501651
F8388_019509 (interacts with) F8388_024928	0.695443
F8388_019509 (interacts with) F8388_024144	0.533817
F8388_019509 (interacts with) F8388_024116	0.576709
F8388_019509 (interacts with) F8388_023971	0.58426
F8388_019509 (interacts with) F8388_023949	0.539364
F8388_019509 (interacts with) F8388_023912	0.741967
F8388_019509 (interacts with) F8388_023845	0.557481
F8388_019509 (interacts with) F8388_023720	0.503336
F8388_019509 (interacts with) F8388_023496	0.667038
F8388_019509 (interacts with) F8388_023364	0.5656
F8388_019509 (interacts with) F8388_022975	0.619808
F8388_019509 (interacts with) F8388_022864	0.64011
F8388_019509 (interacts with) F8388_022629	0.524098
F8388_019509 (interacts with) F8388_022390	0.556737
F8388_019509 (interacts with) F8388_022045	0.641761
F8388_019509 (interacts with) F8388_022027	0.517764
F8388_019509 (interacts with) F8388_021754	0.546404
F8388_019509 (interacts with) F8388_021645	0.586625
F8388_019509 (interacts with) F8388_021544	0.595484
F8388_019509 (interacts with) F8388_021501	0.637106
F8388_019509 (interacts with) F8388_021035	0.650609
F8388_019509 (interacts with) F8388_020737	0.552198
F8388_019509 (interacts with) F8388_020549	0.579484
F8388_019509 (interacts with) F8388_020207	0.589599
F8388_019509 (interacts with) F8388_019730	0.668983
F8388_019454 (interacts with) F8388_026418	0.538849
F8388_019454 (interacts with) F8388_026234	0.510343
F8388_019454 (interacts with) F8388_025969	0.518754
F8388_019454 (interacts with) F8388_024451	0.541456
F8388_019454 (interacts with) F8388_024144	0.502317
F8388_019454 (interacts with) F8388_024143	0.548953
F8388_019454 (interacts with) F8388_024035	0.501931
F8388_019454 (interacts with) F8388_023971	0.523666
F8388_019454 (interacts with) F8388_023852	0.541886
F8388_019454 (interacts with) F8388_023364	0.517437
F8388_019454 (interacts with) F8388_023011	0.502717
F8388_019454 (interacts with) F8388_022135	0.534589
F8388_019454 (interacts with) F8388_020737	0.539553
F8388_019454 (interacts with) F8388_020237	0.534944
F8388_019427 (interacts with) F8388_026592	0.512475
F8388_019427 (interacts with) F8388_026418	0.505359
F8388_019427 (interacts with) F8388_026372	0.576787
F8388_019427 (interacts with) F8388_026293	0.531895
F8388_019427 (interacts with) F8388_026234	0.527477
F8388_019427 (interacts with) F8388_026205	0.501567
F8388_019427 (interacts with) F8388_026141	0.551621
F8388_019427 (interacts with) F8388_026072	0.516333
F8388_019427 (interacts with) F8388_026066	0.52398
F8388_019427 (interacts with) F8388_026017	0.501529
F8388_019427 (interacts with) F8388_026015	0.516252
F8388_019427 (interacts with) F8388_026010	0.539964
F8388_019427 (interacts with) F8388_025530	0.521167
F8388_019427 (interacts with) F8388_025417	0.546502
F8388_019427 (interacts with) F8388_025135	0.657577
F8388_019427 (interacts with) F8388_024928	0.546548
F8388_019427 (interacts with) F8388_024451	0.64646
F8388_019427 (interacts with) F8388_024144	0.563631
F8388_019427 (interacts with) F8388_024116	0.552957
F8388_019427 (interacts with) F8388_023971	0.537764
F8388_019427 (interacts with) F8388_022975	0.505726
F8388_019427 (interacts with) F8388_022864	0.52355
F8388_019427 (interacts with) F8388_022629	0.577784
F8388_019427 (interacts with) F8388_022135	0.53862
F8388_019427 (interacts with) F8388_022045	0.533771
F8388_019427 (interacts with) F8388_021035	0.536511
F8388_019427 (interacts with) F8388_021031	0.723433
F8388_019427 (interacts with) F8388_020737	0.541362
F8388_019427 (interacts with) F8388_020237	0.522666
F8388_019427 (interacts with) F8388_020218	0.500261
F8388_019427 (interacts with) F8388_019730	0.585837
F8388_019420 (interacts with) F8388_027285	0.640267
F8388_019420 (interacts with) F8388_027231	0.724687
F8388_019420 (interacts with) F8388_027185	0.760828
F8388_019420 (interacts with) F8388_027178	0.691948
F8388_019420 (interacts with) F8388_027105	0.714121
F8388_019420 (interacts with) F8388_027084	0.541242
F8388_019420 (interacts with) F8388_027061	0.57687
F8388_019420 (interacts with) F8388_026968	0.678839
F8388_019420 (interacts with) F8388_026879	0.552984
F8388_019420 (interacts with) F8388_026592	0.661216
F8388_019420 (interacts with) F8388_026550	0.616716
F8388_019420 (interacts with) F8388_026501	0.563752
F8388_019420 (interacts with) F8388_026401	0.682892
F8388_019420 (interacts with) F8388_026372	0.677485
F8388_019420 (interacts with) F8388_026293	0.696368
F8388_019420 (interacts with) F8388_026234	0.633677
F8388_019420 (interacts with) F8388_026200	0.68588
F8388_019420 (interacts with) F8388_026185	0.570385
F8388_019420 (interacts with) F8388_026141	0.730006
F8388_019420 (interacts with) F8388_026073	0.508988
F8388_019420 (interacts with) F8388_026072	0.66424
F8388_019420 (interacts with) F8388_026017	0.749012
F8388_019420 (interacts with) F8388_026015	0.667711
F8388_019420 (interacts with) F8388_026010	0.630646
F8388_019420 (interacts with) F8388_025869	0.592372
F8388_019420 (interacts with) F8388_025815	0.62295
F8388_019420 (interacts with) F8388_025673	0.733266
F8388_019420 (interacts with) F8388_025672	0.643013
F8388_019420 (interacts with) F8388_025669	0.714181
F8388_019420 (interacts with) F8388_025667	0.70167
F8388_019420 (interacts with) F8388_025588	0.571012
F8388_019420 (interacts with) F8388_025578	0.654859
F8388_019420 (interacts with) F8388_025565	0.545929
F8388_019420 (interacts with) F8388_025559	0.752478
F8388_019420 (interacts with) F8388_025543	0.59236
F8388_019420 (interacts with) F8388_025530	0.523667
F8388_019420 (interacts with) F8388_025417	0.753146
F8388_019420 (interacts with) F8388_025389	0.675717
F8388_019420 (interacts with) F8388_025379	0.567017
F8388_019420 (interacts with) F8388_025276	0.58064
F8388_019420 (interacts with) F8388_025266	0.780206
F8388_019420 (interacts with) F8388_025246	0.58263
F8388_019420 (interacts with) F8388_025135	0.540091
F8388_019420 (interacts with) F8388_025122	0.673754
F8388_019420 (interacts with) F8388_025008	0.710151
F8388_019420 (interacts with) F8388_024928	0.662766
F8388_019420 (interacts with) F8388_024668	0.521727
F8388_019420 (interacts with) F8388_024451	0.641907
F8388_019420 (interacts with) F8388_024361	0.574355
F8388_019420 (interacts with) F8388_024284	0.51233
F8388_019420 (interacts with) F8388_024278	0.656397
F8388_019420 (interacts with) F8388_024144	0.718502
F8388_019420 (interacts with) F8388_024143	0.611323
F8388_019420 (interacts with) F8388_024116	0.709485
F8388_019420 (interacts with) F8388_023985	0.617129
F8388_019420 (interacts with) F8388_023971	0.695352
F8388_019420 (interacts with) F8388_023949	0.569639
F8388_019420 (interacts with) F8388_023912	0.624059
F8388_019420 (interacts with) F8388_023857	0.615268
F8388_019420 (interacts with) F8388_023852	0.559418
F8388_019420 (interacts with) F8388_023851	0.530096
F8388_019420 (interacts with) F8388_023850	0.574265
F8388_019420 (interacts with) F8388_023845	0.548359
F8388_019420 (interacts with) F8388_023720	0.599927
F8388_019420 (interacts with) F8388_023631	0.753128
F8388_019420 (interacts with) F8388_023496	0.555689
F8388_019420 (interacts with) F8388_023364	0.523479
F8388_019420 (interacts with) F8388_023288	0.661965
F8388_019420 (interacts with) F8388_023080	0.509144
F8388_019420 (interacts with) F8388_023064	0.531148
F8388_019420 (interacts with) F8388_023018	0.522078
F8388_019420 (interacts with) F8388_023011	0.701358
F8388_019420 (interacts with) F8388_022975	0.602695
F8388_019420 (interacts with) F8388_022935	0.52563
F8388_019420 (interacts with) F8388_022917	0.553636
F8388_019420 (interacts with) F8388_022900	0.622054
F8388_019420 (interacts with) F8388_022869	0.611578
F8388_019420 (interacts with) F8388_022864	0.665492
F8388_019420 (interacts with) F8388_022672	0.560474
F8388_019420 (interacts with) F8388_022629	0.724976
F8388_019420 (interacts with) F8388_022367	0.540085
F8388_019420 (interacts with) F8388_022135	0.715427
F8388_019420 (interacts with) F8388_022045	0.706666
F8388_019420 (interacts with) F8388_022027	0.770929
F8388_019420 (interacts with) F8388_022007	0.555577
F8388_019420 (interacts with) F8388_022001	0.553877
F8388_019420 (interacts with) F8388_021870	0.597411
F8388_019420 (interacts with) F8388_021804	0.547868
F8388_019420 (interacts with) F8388_021754	0.586278
F8388_019420 (interacts with) F8388_021750	0.570254
F8388_019420 (interacts with) F8388_021645	0.605316
F8388_019420 (interacts with) F8388_021544	0.624585
F8388_019420 (interacts with) F8388_021501	0.648698
F8388_019420 (interacts with) F8388_021301	0.613963
F8388_019420 (interacts with) F8388_021073	0.732248
F8388_019420 (interacts with) F8388_021035	0.670085
F8388_019420 (interacts with) F8388_021031	0.541163
F8388_019420 (interacts with) F8388_021012	0.572379
F8388_019420 (interacts with) F8388_020857	0.656345
F8388_019420 (interacts with) F8388_020737	0.630915
F8388_019420 (interacts with) F8388_020598	0.681883
F8388_019420 (interacts with) F8388_020593	0.640078
F8388_019420 (interacts with) F8388_020549	0.639128
F8388_019420 (interacts with) F8388_020469	0.578081
F8388_019420 (interacts with) F8388_020427	0.684022
F8388_019420 (interacts with) F8388_020237	0.682226
F8388_019420 (interacts with) F8388_020218	0.734875
F8388_019420 (interacts with) F8388_020217	0.675943
F8388_019420 (interacts with) F8388_020216	0.637844
F8388_019420 (interacts with) F8388_020207	0.5585
F8388_019420 (interacts with) F8388_020148	0.565131
F8388_019420 (interacts with) F8388_020077	0.679526
F8388_019420 (interacts with) F8388_019730	0.683809
F8388_019420 (interacts with) F8388_019537	0.531504
F8388_019420 (interacts with) F8388_019427	0.514971
F8388_019347 (interacts with) G4B88_026248	0.528653
F8388_019347 (interacts with) F8388_027302	0.517824
F8388_019347 (interacts with) F8388_027285	0.622227
F8388_019347 (interacts with) F8388_027231	0.772594
F8388_019347 (interacts with) F8388_027185	0.892068
F8388_019347 (interacts with) F8388_027178	0.828708
F8388_019347 (interacts with) F8388_027171	0.513422
F8388_019347 (interacts with) F8388_027105	0.834699
F8388_019347 (interacts with) F8388_027084	0.585947
F8388_019347 (interacts with) F8388_027061	0.6731
F8388_019347 (interacts with) F8388_026968	0.754796
F8388_019347 (interacts with) F8388_026879	0.59955
F8388_019347 (interacts with) F8388_026616	0.595727
F8388_019347 (interacts with) F8388_026592	0.669951
F8388_019347 (interacts with) F8388_026550	0.580297
F8388_019347 (interacts with) F8388_026501	0.646274
F8388_019347 (interacts with) F8388_026418	0.548308
F8388_019347 (interacts with) F8388_026410	0.616714
F8388_019347 (interacts with) F8388_026401	0.772859
F8388_019347 (interacts with) F8388_026372	0.739507
F8388_019347 (interacts with) F8388_026370	0.546437
F8388_019347 (interacts with) F8388_026345	0.553688
F8388_019347 (interacts with) F8388_026293	0.711947
F8388_019347 (interacts with) F8388_026277	0.57832
F8388_019347 (interacts with) F8388_026261	0.532209
F8388_019347 (interacts with) F8388_026234	0.719932
F8388_019347 (interacts with) F8388_026200	0.729836
F8388_019347 (interacts with) F8388_026185	0.660133
F8388_019347 (interacts with) F8388_026141	0.773332
F8388_019347 (interacts with) F8388_026073	0.624829
F8388_019347 (interacts with) F8388_026072	0.759758
F8388_019347 (interacts with) F8388_026017	0.837516
F8388_019347 (interacts with) F8388_026015	0.762367
F8388_019347 (interacts with) F8388_026010	0.72521
F8388_019347 (interacts with) F8388_025969	0.539003
F8388_019347 (interacts with) F8388_025869	0.637064
F8388_019347 (interacts with) F8388_025815	0.577742
F8388_019347 (interacts with) F8388_025673	0.804816
F8388_019347 (interacts with) F8388_025672	0.762057
F8388_019347 (interacts with) F8388_025669	0.804945
F8388_019347 (interacts with) F8388_025667	0.795871
F8388_019347 (interacts with) F8388_025588	0.643443
F8388_019347 (interacts with) F8388_025578	0.63425
F8388_019347 (interacts with) F8388_025565	0.618291
F8388_019347 (interacts with) F8388_025559	0.762415
F8388_019347 (interacts with) F8388_025558	0.512503
F8388_019347 (interacts with) F8388_025543	0.565726
F8388_019347 (interacts with) F8388_025530	0.576486
F8388_019347 (interacts with) F8388_025417	0.80385
F8388_019347 (interacts with) F8388_025389	0.782753
F8388_019347 (interacts with) F8388_025379	0.573148
F8388_019347 (interacts with) F8388_025276	0.578147
F8388_019347 (interacts with) F8388_025266	0.83158
F8388_019347 (interacts with) F8388_025246	0.614982
F8388_019347 (interacts with) F8388_025135	0.573224
F8388_019347 (interacts with) F8388_025122	0.720017
F8388_019347 (interacts with) F8388_025008	0.685484
F8388_019347 (interacts with) F8388_024928	0.812975
F8388_019347 (interacts with) F8388_024714	0.555578
F8388_019347 (interacts with) F8388_024683	0.543845
F8388_019347 (interacts with) F8388_024668	0.503184
F8388_019347 (interacts with) F8388_024587	0.523313
F8388_019347 (interacts with) F8388_024451	0.667588
F8388_019347 (interacts with) F8388_024361	0.516735
F8388_019347 (interacts with) F8388_024284	0.650995
F8388_019347 (interacts with) F8388_024278	0.682137
F8388_019347 (interacts with) F8388_024144	0.856885
F8388_019347 (interacts with) F8388_024143	0.799207
F8388_019347 (interacts with) F8388_024116	0.826115
F8388_019347 (interacts with) F8388_024085	0.522441
F8388_019347 (interacts with) F8388_023988	0.591381
F8388_019347 (interacts with) F8388_023985	0.669681
F8388_019347 (interacts with) F8388_023971	0.760425
F8388_019347 (interacts with) F8388_023949	0.699736
F8388_019347 (interacts with) F8388_023914	0.508614
F8388_019347 (interacts with) F8388_023912	0.742691
F8388_019347 (interacts with) F8388_023857	0.576933
F8388_019347 (interacts with) F8388_023852	0.58668
F8388_019347 (interacts with) F8388_023851	0.67818
F8388_019347 (interacts with) F8388_023850	0.695993
F8388_019347 (interacts with) F8388_023846	0.500274
F8388_019347 (interacts with) F8388_023845	0.629219
F8388_019347 (interacts with) F8388_023720	0.68343
F8388_019347 (interacts with) F8388_023631	0.842303
F8388_019347 (interacts with) F8388_023496	0.605191
F8388_019347 (interacts with) F8388_023364	0.622687
F8388_019347 (interacts with) F8388_023288	0.604264
F8388_019347 (interacts with) F8388_023220	0.503311
F8388_019347 (interacts with) F8388_023018	0.533944
F8388_019347 (interacts with) F8388_023011	0.740948
F8388_019347 (interacts with) F8388_022975	0.736416
F8388_019347 (interacts with) F8388_022935	0.573702
F8388_019347 (interacts with) F8388_022917	0.54132
F8388_019347 (interacts with) F8388_022900	0.641118
F8388_019347 (interacts with) F8388_022869	0.622084
F8388_019347 (interacts with) F8388_022864	0.811052
F8388_019347 (interacts with) F8388_022672	0.541065
F8388_019347 (interacts with) F8388_022629	0.818417
F8388_019347 (interacts with) F8388_022390	0.521503
F8388_019347 (interacts with) F8388_022367	0.582565
F8388_019347 (interacts with) F8388_022135	0.688244
F8388_019347 (interacts with) F8388_022045	0.823643
F8388_019347 (interacts with) F8388_022027	0.779282
F8388_019347 (interacts with) F8388_022007	0.611637
F8388_019347 (interacts with) F8388_022001	0.500128
F8388_019347 (interacts with) F8388_021870	0.559759
F8388_019347 (interacts with) F8388_021804	0.596106
F8388_019347 (interacts with) F8388_021754	0.618758
F8388_019347 (interacts with) F8388_021750	0.503928
F8388_019347 (interacts with) F8388_021645	0.64702
F8388_019347 (interacts with) F8388_021544	0.73196
F8388_019347 (interacts with) F8388_021501	0.825135
F8388_019347 (interacts with) F8388_021301	0.648986
F8388_019347 (interacts with) F8388_021073	0.798493
F8388_019347 (interacts with) F8388_021035	0.834906
F8388_019347 (interacts with) F8388_021031	0.571857
F8388_019347 (interacts with) F8388_021013	0.536111
F8388_019347 (interacts with) F8388_021012	0.562014
F8388_019347 (interacts with) F8388_020857	0.725471
F8388_019347 (interacts with) F8388_020737	0.682017
F8388_019347 (interacts with) F8388_020598	0.698573
F8388_019347 (interacts with) F8388_020593	0.669583
F8388_019347 (interacts with) F8388_020549	0.746192
F8388_019347 (interacts with) F8388_020469	0.508977
F8388_019347 (interacts with) F8388_020427	0.791519
F8388_019347 (interacts with) F8388_020237	0.668681
F8388_019347 (interacts with) F8388_020218	0.814221
F8388_019347 (interacts with) F8388_020217	0.737818
F8388_019347 (interacts with) F8388_020216	0.699017
F8388_019347 (interacts with) F8388_020207	0.664636
F8388_019347 (interacts with) F8388_020148	0.588926
F8388_019347 (interacts with) F8388_020140	0.503718
F8388_019347 (interacts with) F8388_020077	0.677745
F8388_019347 (interacts with) F8388_019957	0.520479
F8388_019347 (interacts with) F8388_019730	0.78192
F8388_019347 (interacts with) F8388_019537	0.516359
F8388_019347 (interacts with) F8388_019509	0.596456
F8388_019347 (interacts with) F8388_019427	0.574251
F8388_019347 (interacts with) F8388_019420	0.806989
F8388_019313 (interacts with) F8388_027231	0.562966
F8388_019313 (interacts with) F8388_027185	0.539084
F8388_019313 (interacts with) F8388_027178	0.506309
F8388_019313 (interacts with) F8388_027105	0.66223
F8388_019313 (interacts with) F8388_027061	0.527777
F8388_019313 (interacts with) F8388_026430	0.529023
F8388_019313 (interacts with) F8388_026401	0.655376
F8388_019313 (interacts with) F8388_026072	0.64166
F8388_019313 (interacts with) F8388_026017	0.52203
F8388_019313 (interacts with) F8388_025869	0.538756
F8388_019313 (interacts with) F8388_025673	0.649744
F8388_019313 (interacts with) F8388_025672	0.621713
F8388_019313 (interacts with) F8388_025669	0.663671
F8388_019313 (interacts with) F8388_025667	0.618494
F8388_019313 (interacts with) F8388_025578	0.549427
F8388_019313 (interacts with) F8388_025559	0.584251
F8388_019313 (interacts with) F8388_025543	0.501232
F8388_019313 (interacts with) F8388_025417	0.649721
F8388_019313 (interacts with) F8388_025266	0.684388
F8388_019313 (interacts with) F8388_025122	0.63769
F8388_019313 (interacts with) F8388_025008	0.55097
F8388_019313 (interacts with) F8388_024652	0.534398
F8388_019313 (interacts with) F8388_024278	0.505707
F8388_019313 (interacts with) F8388_024116	0.531444
F8388_019313 (interacts with) F8388_023988	0.570282
F8388_019313 (interacts with) F8388_023985	0.602346
F8388_019313 (interacts with) F8388_023851	0.527008
F8388_019313 (interacts with) F8388_023850	0.574939
F8388_019313 (interacts with) F8388_023631	0.706108
F8388_019313 (interacts with) F8388_023011	0.680681
F8388_019313 (interacts with) F8388_022672	0.530485
F8388_019313 (interacts with) F8388_022629	0.541167
F8388_019313 (interacts with) F8388_022027	0.508687
F8388_019313 (interacts with) F8388_021870	0.526288
F8388_019313 (interacts with) F8388_021750	0.626963
F8388_019313 (interacts with) F8388_021301	0.53015
F8388_019313 (interacts with) F8388_021073	0.648934
F8388_019313 (interacts with) F8388_020857	0.631105
F8388_019313 (interacts with) F8388_020598	0.555594
F8388_019313 (interacts with) F8388_020427	0.542759
F8388_019313 (interacts with) F8388_020218	0.637472
F8388_019313 (interacts with) F8388_020217	0.597291
F8388_019313 (interacts with) F8388_020216	0.658799
F8388_019313 (interacts with) F8388_019420	0.58408
F8388_019313 (interacts with) F8388_019347	0.55
F8388_015513 (interacts with) F8388_026234	0.545169
F8388_015513 (interacts with) F8388_022869	0.510322
F8388_015513 (interacts with) F8388_019260	0.552358
F8388_019260 (interacts with) F8388_027285	0.684089
F8388_019260 (interacts with) F8388_027231	0.606399
F8388_019260 (interacts with) F8388_027207	0.670871
F8388_019260 (interacts with) F8388_027185	0.533182
F8388_019260 (interacts with) F8388_027031	0.514033
F8388_019260 (interacts with) F8388_027010	0.546017
F8388_019260 (interacts with) F8388_026968	0.597962
F8388_019260 (interacts with) F8388_026879	0.559356
F8388_019260 (interacts with) F8388_026616	0.51735
F8388_019260 (interacts with) F8388_026592	0.65681
F8388_019260 (interacts with) F8388_026501	0.548422
F8388_019260 (interacts with) F8388_026418	0.532038
F8388_019260 (interacts with) F8388_026370	0.508552
F8388_019260 (interacts with) F8388_026293	0.650567
F8388_019260 (interacts with) F8388_026277	0.537714
F8388_019260 (interacts with) F8388_026261	0.531272
F8388_019260 (interacts with) F8388_026234	0.669477
F8388_019260 (interacts with) F8388_026141	0.535097
F8388_019260 (interacts with) F8388_026017	0.617549
F8388_019260 (interacts with) F8388_026015	0.511539
F8388_019260 (interacts with) F8388_026010	0.509952
F8388_019260 (interacts with) F8388_025673	0.537116
F8388_019260 (interacts with) F8388_025669	0.514756
F8388_019260 (interacts with) F8388_025667	0.53377
F8388_019260 (interacts with) F8388_025588	0.622875
F8388_019260 (interacts with) F8388_025578	0.57966
F8388_019260 (interacts with) F8388_025559	0.689533
F8388_019260 (interacts with) F8388_025530	0.6578
F8388_019260 (interacts with) F8388_025417	0.556515
F8388_019260 (interacts with) F8388_025389	0.534045
F8388_019260 (interacts with) F8388_025266	0.60049
F8388_019260 (interacts with) F8388_025128	0.527378
F8388_019260 (interacts with) F8388_025008	0.617268
F8388_019260 (interacts with) F8388_024955	0.539722
F8388_019260 (interacts with) F8388_024928	0.565888
F8388_019260 (interacts with) F8388_024714	0.544759
F8388_019260 (interacts with) F8388_024284	0.507133
F8388_019260 (interacts with) F8388_024278	0.562308
F8388_019260 (interacts with) F8388_024244	0.516687
F8388_019260 (interacts with) F8388_024144	0.636235
F8388_019260 (interacts with) F8388_024143	0.528121
F8388_019260 (interacts with) F8388_024116	0.581786
F8388_019260 (interacts with) F8388_023971	0.51749
F8388_019260 (interacts with) F8388_023912	0.534829
F8388_019260 (interacts with) F8388_023857	0.650727
F8388_019260 (interacts with) F8388_023852	0.553441
F8388_019260 (interacts with) F8388_023845	0.563756
F8388_019260 (interacts with) F8388_023755	0.527489
F8388_019260 (interacts with) F8388_023631	0.506633
F8388_019260 (interacts with) F8388_023436	0.522938
F8388_019260 (interacts with) F8388_023288	0.517032
F8388_019260 (interacts with) F8388_023011	0.533142
F8388_019260 (interacts with) F8388_022900	0.554195
F8388_019260 (interacts with) F8388_022869	0.621035
F8388_019260 (interacts with) F8388_022864	0.621913
F8388_019260 (interacts with) F8388_022367	0.576992
F8388_019260 (interacts with) F8388_022135	0.659446
F8388_019260 (interacts with) F8388_022045	0.518083
F8388_019260 (interacts with) F8388_022027	0.59878
F8388_019260 (interacts with) F8388_021754	0.502941
F8388_019260 (interacts with) F8388_021750	0.550995
F8388_019260 (interacts with) F8388_021501	0.511939
F8388_019260 (interacts with) F8388_021301	0.509621
F8388_019260 (interacts with) F8388_021252	0.550581
F8388_019260 (interacts with) F8388_021073	0.559362
F8388_019260 (interacts with) F8388_021056	0.515906
F8388_019260 (interacts with) F8388_021053	0.524253
F8388_019260 (interacts with) F8388_021031	0.551926
F8388_019260 (interacts with) F8388_021013	0.577486
F8388_019260 (interacts with) F8388_020598	0.508724
F8388_019260 (interacts with) F8388_020593	0.607155
F8388_019260 (interacts with) F8388_020270	0.502276
F8388_019260 (interacts with) F8388_020237	0.645798
F8388_019260 (interacts with) F8388_020207	0.531686
F8388_019260 (interacts with) F8388_020077	0.500932
F8388_019260 (interacts with) F8388_019420	0.557842
F8388_019260 (interacts with) F8388_019347	0.613664
F8388_019246 (interacts with) F8388_027302	0.506332
F8388_019246 (interacts with) F8388_027296	0.510783
F8388_019246 (interacts with) F8388_027285	0.52105
F8388_019246 (interacts with) F8388_027231	0.656479
F8388_019246 (interacts with) F8388_027185	0.634159
F8388_019246 (interacts with) F8388_027178	0.562375
F8388_019246 (interacts with) F8388_027105	0.70263
F8388_019246 (interacts with) F8388_027084	0.569975
F8388_019246 (interacts with) F8388_027061	0.544364
F8388_019246 (interacts with) F8388_027010	0.528027
F8388_019246 (interacts with) F8388_026968	0.627883
F8388_019246 (interacts with) F8388_026616	0.57637
F8388_019246 (interacts with) F8388_026501	0.582075
F8388_019246 (interacts with) F8388_026410	0.533451
F8388_019246 (interacts with) F8388_026401	0.692145
F8388_019246 (interacts with) F8388_026372	0.537233
F8388_019246 (interacts with) F8388_026345	0.505837
F8388_019246 (interacts with) F8388_026293	0.597929
F8388_019246 (interacts with) F8388_026243	0.531683
F8388_019246 (interacts with) F8388_026141	0.536801
F8388_019246 (interacts with) F8388_026073	0.519215
F8388_019246 (interacts with) F8388_026072	0.682619
F8388_019246 (interacts with) F8388_026015	0.511876
F8388_019246 (interacts with) F8388_025712	0.555878
F8388_019246 (interacts with) F8388_025673	0.696092
F8388_019246 (interacts with) F8388_025672	0.679778
F8388_019246 (interacts with) F8388_025669	0.665181
F8388_019246 (interacts with) F8388_025667	0.645363
F8388_019246 (interacts with) F8388_025559	0.518632
F8388_019246 (interacts with) F8388_025558	0.508639
F8388_019246 (interacts with) F8388_025417	0.547329
F8388_019246 (interacts with) F8388_025389	0.66686
F8388_019246 (interacts with) F8388_025336	0.693643
F8388_019246 (interacts with) F8388_025276	0.500323
F8388_019246 (interacts with) F8388_025266	0.66056
F8388_019246 (interacts with) F8388_025246	0.608513
F8388_019246 (interacts with) F8388_024928	0.589603
F8388_019246 (interacts with) F8388_024587	0.512923
F8388_019246 (interacts with) F8388_024144	0.588029
F8388_019246 (interacts with) F8388_024143	0.519973
F8388_019246 (interacts with) F8388_024116	0.582442
F8388_019246 (interacts with) F8388_023971	0.51952
F8388_019246 (interacts with) F8388_023912	0.533079
F8388_019246 (interacts with) F8388_023845	0.558673
F8388_019246 (interacts with) F8388_023720	0.525803
F8388_019246 (interacts with) F8388_023631	0.669444
F8388_019246 (interacts with) F8388_023272	0.520993
F8388_019246 (interacts with) F8388_023011	0.63227
F8388_019246 (interacts with) F8388_022975	0.560131
F8388_019246 (interacts with) F8388_022917	0.562017
F8388_019246 (interacts with) F8388_022864	0.61072
F8388_019246 (interacts with) F8388_022825	0.56971
F8388_019246 (interacts with) F8388_022629	0.631674
F8388_019246 (interacts with) F8388_022390	0.505989
F8388_019246 (interacts with) F8388_022367	0.567308
F8388_019246 (interacts with) F8388_022045	0.571705
F8388_019246 (interacts with) F8388_022027	0.568973
F8388_019246 (interacts with) F8388_022007	0.605992
F8388_019246 (interacts with) F8388_021754	0.508513
F8388_019246 (interacts with) F8388_021645	0.59441
F8388_019246 (interacts with) F8388_021544	0.542538
F8388_019246 (interacts with) F8388_021501	0.624772
F8388_019246 (interacts with) F8388_021411	0.696267
F8388_019246 (interacts with) F8388_021073	0.720371
F8388_019246 (interacts with) F8388_021035	0.600273
F8388_019246 (interacts with) F8388_020593	0.646561
F8388_019246 (interacts with) F8388_020549	0.652461
F8388_019246 (interacts with) F8388_020427	0.599524
F8388_019246 (interacts with) F8388_020270	0.560526
F8388_019246 (interacts with) F8388_020218	0.627372
F8388_019246 (interacts with) F8388_020217	0.589256
F8388_019246 (interacts with) F8388_020216	0.681846
F8388_019246 (interacts with) F8388_020207	0.50129
F8388_019246 (interacts with) F8388_020140	0.799669
F8388_019246 (interacts with) F8388_020077	0.508992
F8388_019246 (interacts with) F8388_019730	0.522195
F8388_019246 (interacts with) F8388_019537	0.66888
F8388_019246 (interacts with) F8388_019509	0.521236
F8388_019246 (interacts with) F8388_019420	0.548618
F8388_019246 (interacts with) F8388_019347	0.650979
F8388_019195 (interacts with) F8388_027296	0.511315
F8388_019195 (interacts with) F8388_027185	0.614392
F8388_019195 (interacts with) F8388_027178	0.577085
F8388_019195 (interacts with) F8388_027105	0.581519
F8388_019195 (interacts with) F8388_027061	0.699563
F8388_019195 (interacts with) F8388_027031	0.525988
F8388_019195 (interacts with) F8388_026968	0.52823
F8388_019195 (interacts with) F8388_026592	0.541978
F8388_019195 (interacts with) F8388_026550	0.586623
F8388_019195 (interacts with) F8388_026501	0.552676
F8388_019195 (interacts with) F8388_026401	0.583714
F8388_019195 (interacts with) F8388_026261	0.513123
F8388_019195 (interacts with) F8388_026200	0.644881
F8388_019195 (interacts with) F8388_026141	0.596844
F8388_019195 (interacts with) F8388_026072	0.502186
F8388_019195 (interacts with) F8388_026017	0.533711
F8388_019195 (interacts with) F8388_026010	0.576485
F8388_019195 (interacts with) F8388_025869	0.7162
F8388_019195 (interacts with) F8388_025815	0.503318
F8388_019195 (interacts with) F8388_025673	0.516056
F8388_019195 (interacts with) F8388_025669	0.538548
F8388_019195 (interacts with) F8388_025667	0.558513
F8388_019195 (interacts with) F8388_025578	0.623546
F8388_019195 (interacts with) F8388_025565	0.514554
F8388_019195 (interacts with) F8388_025559	0.616329
F8388_019195 (interacts with) F8388_025417	0.620998
F8388_019195 (interacts with) F8388_025389	0.575893
F8388_019195 (interacts with) F8388_025266	0.627361
F8388_019195 (interacts with) F8388_025134	0.510936
F8388_019195 (interacts with) F8388_025122	0.795139
F8388_019195 (interacts with) F8388_025008	0.60481
F8388_019195 (interacts with) F8388_024928	0.640943
F8388_019195 (interacts with) F8388_024451	0.518264
F8388_019195 (interacts with) F8388_024355	0.619894
F8388_019195 (interacts with) F8388_024278	0.544207
F8388_019195 (interacts with) F8388_024144	0.560432
F8388_019195 (interacts with) F8388_024116	0.597993
F8388_019195 (interacts with) F8388_023985	0.615912
F8388_019195 (interacts with) F8388_023971	0.629239
F8388_019195 (interacts with) F8388_023949	0.642912
F8388_019195 (interacts with) F8388_023912	0.59553
F8388_019195 (interacts with) F8388_023857	0.588931
F8388_019195 (interacts with) F8388_023845	0.511632
F8388_019195 (interacts with) F8388_023720	0.603898
F8388_019195 (interacts with) F8388_023631	0.615652
F8388_019195 (interacts with) F8388_023364	0.674418
F8388_019195 (interacts with) F8388_023011	0.558826
F8388_019195 (interacts with) F8388_022977	0.554025
F8388_019195 (interacts with) F8388_022975	0.697027
F8388_019195 (interacts with) F8388_022935	0.521553
F8388_019195 (interacts with) F8388_022900	0.63228
F8388_019195 (interacts with) F8388_022869	0.512872
F8388_019195 (interacts with) F8388_022864	0.511937
F8388_019195 (interacts with) F8388_022672	0.649496
F8388_019195 (interacts with) F8388_022629	0.627866
F8388_019195 (interacts with) F8388_022549	0.580272
F8388_019195 (interacts with) F8388_022135	0.529266
F8388_019195 (interacts with) F8388_022045	0.662992
F8388_019195 (interacts with) F8388_022027	0.646081
F8388_019195 (interacts with) F8388_021870	0.549841
F8388_019195 (interacts with) F8388_021841	0.507837
F8388_019195 (interacts with) F8388_021804	0.607679
F8388_019195 (interacts with) F8388_021754	0.58278
F8388_019195 (interacts with) F8388_021750	0.526049
F8388_019195 (interacts with) F8388_021645	0.593489
F8388_019195 (interacts with) F8388_021544	0.599071
F8388_019195 (interacts with) F8388_021501	0.534158
F8388_019195 (interacts with) F8388_021301	0.652256
F8388_019195 (interacts with) F8388_021073	0.557949
F8388_019195 (interacts with) F8388_021035	0.688206
F8388_019195 (interacts with) F8388_020857	0.854639
F8388_019195 (interacts with) F8388_020737	0.646075
F8388_019195 (interacts with) F8388_020598	0.718557
F8388_019195 (interacts with) F8388_020549	0.543062
F8388_019195 (interacts with) F8388_020469	0.523545
F8388_019195 (interacts with) F8388_020427	0.547172
F8388_019195 (interacts with) F8388_020237	0.515274
F8388_019195 (interacts with) F8388_020218	0.57148
F8388_019195 (interacts with) F8388_020217	0.514487
F8388_019195 (interacts with) F8388_020148	0.540992
F8388_019195 (interacts with) F8388_020077	0.563792
F8388_019195 (interacts with) F8388_019730	0.620969
F8388_019195 (interacts with) F8388_019420	0.587775
F8388_019195 (interacts with) F8388_019347	0.590126
F8388_019195 (interacts with) F8388_019313	0.567706
F8388_019192 (interacts with) F8388_027231	0.633695
F8388_019192 (interacts with) F8388_027185	0.663665
F8388_019192 (interacts with) F8388_027178	0.613328
F8388_019192 (interacts with) F8388_027105	0.648542
F8388_019192 (interacts with) F8388_026879	0.564637
F8388_019192 (interacts with) F8388_026691	0.509961
F8388_019192 (interacts with) F8388_026592	0.518416
F8388_019192 (interacts with) F8388_026410	0.575899
F8388_019192 (interacts with) F8388_026401	0.664913
F8388_019192 (interacts with) F8388_026372	0.700925
F8388_019192 (interacts with) F8388_026293	0.514747
F8388_019192 (interacts with) F8388_026200	0.544919
F8388_019192 (interacts with) F8388_026141	0.541884
F8388_019192 (interacts with) F8388_026072	0.64556
F8388_019192 (interacts with) F8388_026017	0.723905
F8388_019192 (interacts with) F8388_026015	0.569269
F8388_019192 (interacts with) F8388_026010	0.559164
F8388_019192 (interacts with) F8388_025815	0.566567
F8388_019192 (interacts with) F8388_025673	0.781161
F8388_019192 (interacts with) F8388_025672	0.68713
F8388_019192 (interacts with) F8388_025669	0.767227
F8388_019192 (interacts with) F8388_025667	0.733499
F8388_019192 (interacts with) F8388_025578	0.643481
F8388_019192 (interacts with) F8388_025559	0.666273
F8388_019192 (interacts with) F8388_025543	0.530174
F8388_019192 (interacts with) F8388_025417	0.659005
F8388_019192 (interacts with) F8388_025389	0.572974
F8388_019192 (interacts with) F8388_025379	0.525203
F8388_019192 (interacts with) F8388_025266	0.756347
F8388_019192 (interacts with) F8388_025122	0.620251
F8388_019192 (interacts with) F8388_025008	0.641315
F8388_019192 (interacts with) F8388_024928	0.541332
F8388_019192 (interacts with) F8388_024714	0.553262
F8388_019192 (interacts with) F8388_024451	0.612659
F8388_019192 (interacts with) F8388_024278	0.614811
F8388_019192 (interacts with) F8388_024144	0.675653
F8388_019192 (interacts with) F8388_024143	0.642476
F8388_019192 (interacts with) F8388_024116	0.573674
F8388_019192 (interacts with) F8388_023988	0.526648
F8388_019192 (interacts with) F8388_023985	0.511527
F8388_019192 (interacts with) F8388_023971	0.509885
F8388_019192 (interacts with) F8388_023949	0.609022
F8388_019192 (interacts with) F8388_023912	0.534557
F8388_019192 (interacts with) F8388_023850	0.571981
F8388_019192 (interacts with) F8388_023720	0.513952
F8388_019192 (interacts with) F8388_023631	0.790141
F8388_019192 (interacts with) F8388_023288	0.522949
F8388_019192 (interacts with) F8388_023080	0.51249
F8388_019192 (interacts with) F8388_023018	0.51693
F8388_019192 (interacts with) F8388_023011	0.696803
F8388_019192 (interacts with) F8388_022975	0.510067
F8388_019192 (interacts with) F8388_022935	0.575631
F8388_019192 (interacts with) F8388_022917	0.521808
F8388_019192 (interacts with) F8388_022864	0.541009
F8388_019192 (interacts with) F8388_022629	0.576005
F8388_019192 (interacts with) F8388_022135	0.576031
F8388_019192 (interacts with) F8388_022045	0.627466
F8388_019192 (interacts with) F8388_022027	0.624915
F8388_019192 (interacts with) F8388_021870	0.545171
F8388_019192 (interacts with) F8388_021645	0.502466
F8388_019192 (interacts with) F8388_021544	0.545416
F8388_019192 (interacts with) F8388_021501	0.581669
F8388_019192 (interacts with) F8388_021073	0.704039
F8388_019192 (interacts with) F8388_021035	0.570582
F8388_019192 (interacts with) F8388_020857	0.657072
F8388_019192 (interacts with) F8388_020427	0.660541
F8388_019192 (interacts with) F8388_020218	0.774772
F8388_019192 (interacts with) F8388_020217	0.696546
F8388_019192 (interacts with) F8388_020216	0.695318
F8388_019192 (interacts with) F8388_019730	0.539026
F8388_019192 (interacts with) F8388_019420	0.671113
F8388_019192 (interacts with) F8388_019347	0.762931
F8388_019192 (interacts with) F8388_019313	0.53063
F8388_019192 (interacts with) F8388_019260	0.525767
F8388_019192 (interacts with) F8388_019246	0.506027
F8388_019192 (interacts with) F8388_019195	0.529314
F8388_019152 (interacts with) F8388_027296	0.523819
F8388_019152 (interacts with) F8388_027285	0.542878
F8388_019152 (interacts with) F8388_027231	0.70461
F8388_019152 (interacts with) F8388_027185	0.7594
F8388_019152 (interacts with) F8388_027178	0.7129
F8388_019152 (interacts with) F8388_027105	0.806083
F8388_019152 (interacts with) F8388_027084	0.533379
F8388_019152 (interacts with) F8388_027061	0.695405
F8388_019152 (interacts with) F8388_026968	0.642541
F8388_019152 (interacts with) F8388_026616	0.508215
F8388_019152 (interacts with) F8388_026592	0.530749
F8388_019152 (interacts with) F8388_026501	0.598233
F8388_019152 (interacts with) F8388_026445	0.524193
F8388_019152 (interacts with) F8388_026401	0.712703
F8388_019152 (interacts with) F8388_026372	0.520462
F8388_019152 (interacts with) F8388_026293	0.625104
F8388_019152 (interacts with) F8388_026277	0.662756
F8388_019152 (interacts with) F8388_026234	0.543892
F8388_019152 (interacts with) F8388_026200	0.570613
F8388_019152 (interacts with) F8388_026185	0.599164
F8388_019152 (interacts with) F8388_026141	0.682896
F8388_019152 (interacts with) F8388_026073	0.512601
F8388_019152 (interacts with) F8388_026072	0.699111
F8388_019152 (interacts with) F8388_026066	0.504194
F8388_019152 (interacts with) F8388_026017	0.608585
F8388_019152 (interacts with) F8388_026015	0.556178
F8388_019152 (interacts with) F8388_026010	0.556707
F8388_019152 (interacts with) F8388_025869	0.577324
F8388_019152 (interacts with) F8388_025673	0.748953
F8388_019152 (interacts with) F8388_025672	0.688783
F8388_019152 (interacts with) F8388_025669	0.754843
F8388_019152 (interacts with) F8388_025667	0.691689
F8388_019152 (interacts with) F8388_025578	0.505197
F8388_019152 (interacts with) F8388_025565	0.58098
F8388_019152 (interacts with) F8388_025559	0.628495
F8388_019152 (interacts with) F8388_025417	0.704336
F8388_019152 (interacts with) F8388_025389	0.670354
F8388_019152 (interacts with) F8388_025276	0.640812
F8388_019152 (interacts with) F8388_025266	0.776016
F8388_019152 (interacts with) F8388_025246	0.555008
F8388_019152 (interacts with) F8388_025122	0.690226
F8388_019152 (interacts with) F8388_024928	0.689517
F8388_019152 (interacts with) F8388_024361	0.538446
F8388_019152 (interacts with) F8388_024284	0.521888
F8388_019152 (interacts with) F8388_024278	0.517613
F8388_019152 (interacts with) F8388_024144	0.63299
F8388_019152 (interacts with) F8388_024143	0.54638
F8388_019152 (interacts with) F8388_024116	0.762351
F8388_019152 (interacts with) F8388_023988	0.522594
F8388_019152 (interacts with) F8388_023985	0.693386
F8388_019152 (interacts with) F8388_023971	0.631752
F8388_019152 (interacts with) F8388_023949	0.542569
F8388_019152 (interacts with) F8388_023912	0.592623
F8388_019152 (interacts with) F8388_023857	0.573887
F8388_019152 (interacts with) F8388_023851	0.635665
F8388_019152 (interacts with) F8388_023850	0.605415
F8388_019152 (interacts with) F8388_023845	0.573089
F8388_019152 (interacts with) F8388_023720	0.573805
F8388_019152 (interacts with) F8388_023631	0.771809
F8388_019152 (interacts with) F8388_023364	0.57307
F8388_019152 (interacts with) F8388_023357	0.531078
F8388_019152 (interacts with) F8388_023011	0.699118
F8388_019152 (interacts with) F8388_022975	0.703771
F8388_019152 (interacts with) F8388_022935	0.540061
F8388_019152 (interacts with) F8388_022869	0.567224
F8388_019152 (interacts with) F8388_022864	0.712684
F8388_019152 (interacts with) F8388_022672	0.612939
F8388_019152 (interacts with) F8388_022629	0.783527
F8388_019152 (interacts with) F8388_022045	0.712286
F8388_019152 (interacts with) F8388_022027	0.675303
F8388_019152 (interacts with) F8388_022007	0.589525
F8388_019152 (interacts with) F8388_021870	0.527692
F8388_019152 (interacts with) F8388_021804	0.511628
F8388_019152 (interacts with) F8388_021754	0.653348
F8388_019152 (interacts with) F8388_021645	0.615996
F8388_019152 (interacts with) F8388_021544	0.666119
F8388_019152 (interacts with) F8388_021501	0.732045
F8388_019152 (interacts with) F8388_021301	0.601356
F8388_019152 (interacts with) F8388_021073	0.709444
F8388_019152 (interacts with) F8388_021035	0.726645
F8388_019152 (interacts with) F8388_020857	0.729491
F8388_019152 (interacts with) F8388_020737	0.510809
F8388_019152 (interacts with) F8388_020598	0.655336
F8388_019152 (interacts with) F8388_020593	0.599024
F8388_019152 (interacts with) F8388_020549	0.666069
F8388_019152 (interacts with) F8388_020469	0.560452
F8388_019152 (interacts with) F8388_020427	0.730185
F8388_019152 (interacts with) F8388_020237	0.517783
F8388_019152 (interacts with) F8388_020218	0.723748
F8388_019152 (interacts with) F8388_020217	0.688562
F8388_019152 (interacts with) F8388_020216	0.669849
F8388_019152 (interacts with) F8388_020207	0.632205
F8388_019152 (interacts with) F8388_020148	0.52101
F8388_019152 (interacts with) F8388_020140	0.573431
F8388_019152 (interacts with) F8388_020077	0.613165
F8388_019152 (interacts with) F8388_019730	0.637236
F8388_019152 (interacts with) F8388_019537	0.594664
F8388_019152 (interacts with) F8388_019509	0.536985
F8388_019152 (interacts with) F8388_019420	0.63432
F8388_019152 (interacts with) F8388_019347	0.732473
F8388_019152 (interacts with) F8388_019313	0.576454
F8388_019152 (interacts with) F8388_019246	0.684833
F8388_019152 (interacts with) F8388_019195	0.607043
F8388_019152 (interacts with) F8388_019192	0.543184
F8388_019136 (interacts with) F8388_027303	0.530037
F8388_019136 (interacts with) F8388_027207	0.548245
F8388_019136 (interacts with) F8388_026445	0.625799
F8388_019136 (interacts with) F8388_026066	0.563361
F8388_019136 (interacts with) F8388_025276	0.610429
F8388_019136 (interacts with) F8388_025162	0.52847
F8388_019136 (interacts with) F8388_023225	0.533784
F8388_019136 (interacts with) F8388_021871	0.523609
F8388_019136 (interacts with) F8388_021754	0.581941
F8388_019136 (interacts with) F8388_021624	0.553825
F8388_019136 (interacts with) F8388_021411	0.546501
F8388_019136 (interacts with) F8388_021242	0.582514
F8388_019043 (interacts with) F8388_027031	0.502165
F8388_019043 (interacts with) F8388_025779	0.50885
F8388_019043 (interacts with) F8388_023852	0.502197
F8388_019042 (interacts with) F8388_023852	0.548878
F8388_019042 (interacts with) F8388_019043	0.751554
F8388_019038 (interacts with) F8388_025565	0.510703
F8388_019038 (interacts with) F8388_024144	0.535873
F8388_019038 (interacts with) F8388_024143	0.541009
F8388_019038 (interacts with) F8388_022045	0.507996
F8388_019038 (interacts with) F8388_020207	0.543293
F8388_019015 (interacts with) F8388_027285	0.546797
F8388_019015 (interacts with) F8388_027231	0.64214
F8388_019015 (interacts with) F8388_027185	0.603933
F8388_019015 (interacts with) F8388_027105	0.536317
F8388_019015 (interacts with) F8388_027010	0.516905
F8388_019015 (interacts with) F8388_026968	0.635401
F8388_019015 (interacts with) F8388_026501	0.514442
F8388_019015 (interacts with) F8388_026410	0.503106
F8388_019015 (interacts with) F8388_026401	0.506667
F8388_019015 (interacts with) F8388_026293	0.598419
F8388_019015 (interacts with) F8388_026277	0.633535
F8388_019015 (interacts with) F8388_026234	0.683383
F8388_019015 (interacts with) F8388_026200	0.514136
F8388_019015 (interacts with) F8388_026141	0.578612
F8388_019015 (interacts with) F8388_026072	0.540972
F8388_019015 (interacts with) F8388_026017	0.643124
F8388_019015 (interacts with) F8388_026015	0.504372
F8388_019015 (interacts with) F8388_026010	0.588167
F8388_019015 (interacts with) F8388_025869	0.523686
F8388_019015 (interacts with) F8388_025673	0.577025
F8388_019015 (interacts with) F8388_025672	0.587216
F8388_019015 (interacts with) F8388_025669	0.548237
F8388_019015 (interacts with) F8388_025667	0.543563
F8388_019015 (interacts with) F8388_025588	0.586829
F8388_019015 (interacts with) F8388_025578	0.672011
F8388_019015 (interacts with) F8388_025559	0.67448
F8388_019015 (interacts with) F8388_025530	0.58653
F8388_019015 (interacts with) F8388_025417	0.518435
F8388_019015 (interacts with) F8388_025389	0.583158
F8388_019015 (interacts with) F8388_025266	0.618413
F8388_019015 (interacts with) F8388_025122	0.526057
F8388_019015 (interacts with) F8388_025008	0.658461
F8388_019015 (interacts with) F8388_024928	0.647838
F8388_019015 (interacts with) F8388_024451	0.523151
F8388_019015 (interacts with) F8388_024278	0.562597
F8388_019015 (interacts with) F8388_024144	0.603055
F8388_019015 (interacts with) F8388_024143	0.518832
F8388_019015 (interacts with) F8388_024116	0.554601
F8388_019015 (interacts with) F8388_023985	0.572853
F8388_019015 (interacts with) F8388_023971	0.717467
F8388_019015 (interacts with) F8388_023912	0.501278
F8388_019015 (interacts with) F8388_023857	0.561195
F8388_019015 (interacts with) F8388_023852	0.527464
F8388_019015 (interacts with) F8388_023850	0.502467
F8388_019015 (interacts with) F8388_023845	0.719091
F8388_019015 (interacts with) F8388_023720	0.623675
F8388_019015 (interacts with) F8388_023631	0.572274
F8388_019015 (interacts with) F8388_023288	0.554913
F8388_019015 (interacts with) F8388_023011	0.594675
F8388_019015 (interacts with) F8388_022975	0.545891
F8388_019015 (interacts with) F8388_022869	0.518403
F8388_019015 (interacts with) F8388_022864	0.705244
F8388_019015 (interacts with) F8388_022629	0.60588
F8388_019015 (interacts with) F8388_022390	0.519443
F8388_019015 (interacts with) F8388_022135	0.635144
F8388_019015 (interacts with) F8388_022045	0.605418
F8388_019015 (interacts with) F8388_022027	0.705021
F8388_019015 (interacts with) F8388_021501	0.630379
F8388_019015 (interacts with) F8388_021073	0.631812
F8388_019015 (interacts with) F8388_021035	0.657079
F8388_019015 (interacts with) F8388_021012	0.501859
F8388_019015 (interacts with) F8388_020857	0.550393
F8388_019015 (interacts with) F8388_020598	0.567653
F8388_019015 (interacts with) F8388_020593	0.57682
F8388_019015 (interacts with) F8388_020549	0.667935
F8388_019015 (interacts with) F8388_020237	0.57313
F8388_019015 (interacts with) F8388_020216	0.567285
F8388_019015 (interacts with) F8388_020077	0.567582
F8388_019015 (interacts with) F8388_019730	0.582581
F8388_019015 (interacts with) F8388_019420	0.587008
F8388_019015 (interacts with) F8388_019347	0.64921
F8388_019015 (interacts with) F8388_019260	0.534334
F8388_019015 (interacts with) F8388_019246	0.53446
F8388_019015 (interacts with) F8388_019152	0.5498
F8388_018964 (interacts with) F8388_027285	0.589164
F8388_018964 (interacts with) F8388_026968	0.577531
F8388_018964 (interacts with) F8388_026592	0.514637
F8388_018964 (interacts with) F8388_026501	0.506222
F8388_018964 (interacts with) F8388_026293	0.569593
F8388_018964 (interacts with) F8388_026200	0.538347
F8388_018964 (interacts with) F8388_025588	0.519472
F8388_018964 (interacts with) F8388_025558	0.520256
F8388_018964 (interacts with) F8388_025530	0.614881
F8388_018964 (interacts with) F8388_025389	0.545566
F8388_018964 (interacts with) F8388_025276	0.512547
F8388_018964 (interacts with) F8388_024322	0.524457
F8388_018964 (interacts with) F8388_023971	0.53023
F8388_018964 (interacts with) F8388_023857	0.559421
F8388_018964 (interacts with) F8388_023496	0.554699
F8388_018964 (interacts with) F8388_022864	0.516605
F8388_018964 (interacts with) F8388_022045	0.514573
F8388_018964 (interacts with) F8388_020237	0.566223
F8388_018964 (interacts with) F8388_020077	0.552599
F8388_018762 (interacts with) F8388_027285	0.567797
F8388_018762 (interacts with) F8388_027231	0.713472
F8388_018762 (interacts with) F8388_027185	0.695184
F8388_018762 (interacts with) F8388_027178	0.634043
F8388_018762 (interacts with) F8388_027105	0.758644
F8388_018762 (interacts with) F8388_027084	0.621502
F8388_018762 (interacts with) F8388_027061	0.546931
F8388_018762 (interacts with) F8388_026968	0.539989
F8388_018762 (interacts with) F8388_026879	0.575091
F8388_018762 (interacts with) F8388_026592	0.611472
F8388_018762 (interacts with) F8388_026430	0.550006
F8388_018762 (interacts with) F8388_026401	0.73753
F8388_018762 (interacts with) F8388_026372	0.661945
F8388_018762 (interacts with) F8388_026293	0.60242
F8388_018762 (interacts with) F8388_026200	0.565703
F8388_018762 (interacts with) F8388_026185	0.525429
F8388_018762 (interacts with) F8388_026141	0.617845
F8388_018762 (interacts with) F8388_026073	0.567479
F8388_018762 (interacts with) F8388_026072	0.791901
F8388_018762 (interacts with) F8388_026017	0.641388
F8388_018762 (interacts with) F8388_026015	0.560432
F8388_018762 (interacts with) F8388_026010	0.502609
F8388_018762 (interacts with) F8388_025815	0.596242
F8388_018762 (interacts with) F8388_025673	0.760342
F8388_018762 (interacts with) F8388_025672	0.716558
F8388_018762 (interacts with) F8388_025669	0.752834
F8388_018762 (interacts with) F8388_025667	0.7327
F8388_018762 (interacts with) F8388_025578	0.531121
F8388_018762 (interacts with) F8388_025559	0.650042
F8388_018762 (interacts with) F8388_025543	0.546974
F8388_018762 (interacts with) F8388_025417	0.754421
F8388_018762 (interacts with) F8388_025389	0.589198
F8388_018762 (interacts with) F8388_025336	0.527926
F8388_018762 (interacts with) F8388_025276	0.515907
F8388_018762 (interacts with) F8388_025266	0.784716
F8388_018762 (interacts with) F8388_025246	0.603615
F8388_018762 (interacts with) F8388_025122	0.602758
F8388_018762 (interacts with) F8388_025008	0.558883
F8388_018762 (interacts with) F8388_024928	0.577365
F8388_018762 (interacts with) F8388_024683	0.533658
F8388_018762 (interacts with) F8388_024451	0.580079
F8388_018762 (interacts with) F8388_024361	0.610677
F8388_018762 (interacts with) F8388_024278	0.503841
F8388_018762 (interacts with) F8388_024144	0.660635
F8388_018762 (interacts with) F8388_024143	0.561555
F8388_018762 (interacts with) F8388_024116	0.671615
F8388_018762 (interacts with) F8388_023988	0.54581
F8388_018762 (interacts with) F8388_023985	0.527521
F8388_018762 (interacts with) F8388_023914	0.552682
F8388_018762 (interacts with) F8388_023912	0.536645
F8388_018762 (interacts with) F8388_023851	0.606314
F8388_018762 (interacts with) F8388_023850	0.629814
F8388_018762 (interacts with) F8388_023720	0.568173
F8388_018762 (interacts with) F8388_023631	0.771528
F8388_018762 (interacts with) F8388_023080	0.53929
F8388_018762 (interacts with) F8388_023011	0.742031
F8388_018762 (interacts with) F8388_022975	0.551219
F8388_018762 (interacts with) F8388_022917	0.546511
F8388_018762 (interacts with) F8388_022900	0.513167
F8388_018762 (interacts with) F8388_022869	0.509961
F8388_018762 (interacts with) F8388_022864	0.581089
F8388_018762 (interacts with) F8388_022629	0.668161
F8388_018762 (interacts with) F8388_022367	0.639704
F8388_018762 (interacts with) F8388_022135	0.555991
F8388_018762 (interacts with) F8388_022045	0.618185
F8388_018762 (interacts with) F8388_022027	0.607867
F8388_018762 (interacts with) F8388_022007	0.527112
F8388_018762 (interacts with) F8388_022001	0.515566
F8388_018762 (interacts with) F8388_021870	0.569511
F8388_018762 (interacts with) F8388_021754	0.559278
F8388_018762 (interacts with) F8388_021750	0.545499
F8388_018762 (interacts with) F8388_021645	0.542099
F8388_018762 (interacts with) F8388_021544	0.582168
F8388_018762 (interacts with) F8388_021501	0.558601
F8388_018762 (interacts with) F8388_021411	0.556495
F8388_018762 (interacts with) F8388_021301	0.607826
F8388_018762 (interacts with) F8388_021073	0.794952
F8388_018762 (interacts with) F8388_021035	0.585348
F8388_018762 (interacts with) F8388_020857	0.597171
F8388_018762 (interacts with) F8388_020598	0.556049
F8388_018762 (interacts with) F8388_020593	0.608103
F8388_018762 (interacts with) F8388_020469	0.53163
F8388_018762 (interacts with) F8388_020427	0.69467
F8388_018762 (interacts with) F8388_020237	0.507497
F8388_018762 (interacts with) F8388_020218	0.72676
F8388_018762 (interacts with) F8388_020217	0.706532
F8388_018762 (interacts with) F8388_020216	0.734482
F8388_018762 (interacts with) F8388_020207	0.550139
F8388_018762 (interacts with) F8388_020148	0.625292
F8388_018762 (interacts with) F8388_020140	0.504733
F8388_018762 (interacts with) F8388_019730	0.539025
F8388_018762 (interacts with) F8388_019537	0.536098
F8388_018762 (interacts with) F8388_019420	0.696263
F8388_018762 (interacts with) F8388_019347	0.730868
F8388_018762 (interacts with) F8388_019313	0.698248
F8388_018762 (interacts with) F8388_019260	0.562193
F8388_018762 (interacts with) F8388_019246	0.604989
F8388_018762 (interacts with) F8388_019192	0.61843
F8388_018762 (interacts with) F8388_019152	0.655558
F8388_018734 (interacts with) F8388_027207	0.526564
F8388_018734 (interacts with) F8388_022794	0.518026
F8388_018734 (interacts with) F8388_021012	0.542623
F8388_018690 (interacts with) G4B88_026248	0.507176
F8388_018690 (interacts with) F8388_027285	0.571879
F8388_018690 (interacts with) F8388_027231	0.742839
F8388_018690 (interacts with) F8388_027185	0.826987
F8388_018690 (interacts with) F8388_027178	0.757527
F8388_018690 (interacts with) F8388_027105	0.849046
F8388_018690 (interacts with) F8388_027084	0.671624
F8388_018690 (interacts with) F8388_027061	0.666209
F8388_018690 (interacts with) F8388_026968	0.673663
F8388_018690 (interacts with) F8388_026879	0.5895
F8388_018690 (interacts with) F8388_026592	0.649663
F8388_018690 (interacts with) F8388_026550	0.606463
F8388_018690 (interacts with) F8388_026501	0.584484
F8388_018690 (interacts with) F8388_026401	0.764829
F8388_018690 (interacts with) F8388_026372	0.641479
F8388_018690 (interacts with) F8388_026345	0.532573
F8388_018690 (interacts with) F8388_026293	0.690953
F8388_018690 (interacts with) F8388_026234	0.617463
F8388_018690 (interacts with) F8388_026200	0.74637
F8388_018690 (interacts with) F8388_026185	0.701059
F8388_018690 (interacts with) F8388_026141	0.770294
F8388_018690 (interacts with) F8388_026073	0.656447
F8388_018690 (interacts with) F8388_026072	0.779094
F8388_018690 (interacts with) F8388_026017	0.754559
F8388_018690 (interacts with) F8388_026015	0.667487
F8388_018690 (interacts with) F8388_026010	0.673454
F8388_018690 (interacts with) F8388_025869	0.624587
F8388_018690 (interacts with) F8388_025815	0.601265
F8388_018690 (interacts with) F8388_025673	0.767497
F8388_018690 (interacts with) F8388_025672	0.724802
F8388_018690 (interacts with) F8388_025669	0.78238
F8388_018690 (interacts with) F8388_025667	0.764147
F8388_018690 (interacts with) F8388_025588	0.577372
F8388_018690 (interacts with) F8388_025578	0.55243
F8388_018690 (interacts with) F8388_025565	0.564202
F8388_018690 (interacts with) F8388_025559	0.726407
F8388_018690 (interacts with) F8388_025543	0.594355
F8388_018690 (interacts with) F8388_025530	0.530885
F8388_018690 (interacts with) F8388_025417	0.777493
F8388_018690 (interacts with) F8388_025389	0.689893
F8388_018690 (interacts with) F8388_025379	0.582952
F8388_018690 (interacts with) F8388_025276	0.606487
F8388_018690 (interacts with) F8388_025266	0.809236
F8388_018690 (interacts with) F8388_025246	0.651372
F8388_018690 (interacts with) F8388_025122	0.694243
F8388_018690 (interacts with) F8388_025008	0.59993
F8388_018690 (interacts with) F8388_024928	0.701121
F8388_018690 (interacts with) F8388_024714	0.529305
F8388_018690 (interacts with) F8388_024683	0.59761
F8388_018690 (interacts with) F8388_024668	0.556517
F8388_018690 (interacts with) F8388_024497	0.554259
F8388_018690 (interacts with) F8388_024451	0.530478
F8388_018690 (interacts with) F8388_024361	0.630243
F8388_018690 (interacts with) F8388_024284	0.550002
F8388_018690 (interacts with) F8388_024278	0.67002
F8388_018690 (interacts with) F8388_024144	0.716458
F8388_018690 (interacts with) F8388_024143	0.635647
F8388_018690 (interacts with) F8388_024116	0.818324
F8388_018690 (interacts with) F8388_023988	0.616855
F8388_018690 (interacts with) F8388_023985	0.651107
F8388_018690 (interacts with) F8388_023971	0.680511
F8388_018690 (interacts with) F8388_023949	0.632745
F8388_018690 (interacts with) F8388_023914	0.581494
F8388_018690 (interacts with) F8388_023912	0.680475
F8388_018690 (interacts with) F8388_023857	0.585407
F8388_018690 (interacts with) F8388_023852	0.543814
F8388_018690 (interacts with) F8388_023851	0.705721
F8388_018690 (interacts with) F8388_023850	0.749581
F8388_018690 (interacts with) F8388_023845	0.546303
F8388_018690 (interacts with) F8388_023720	0.677949
F8388_018690 (interacts with) F8388_023631	0.80392
F8388_018690 (interacts with) F8388_023496	0.555317
F8388_018690 (interacts with) F8388_023364	0.568338
F8388_018690 (interacts with) F8388_023288	0.583273
F8388_018690 (interacts with) F8388_023220	0.514408
F8388_018690 (interacts with) F8388_023160	0.50542
F8388_018690 (interacts with) F8388_023080	0.51403
F8388_018690 (interacts with) F8388_023064	0.556274
F8388_018690 (interacts with) F8388_023018	0.511884
F8388_018690 (interacts with) F8388_023011	0.711089
F8388_018690 (interacts with) F8388_022975	0.639064
F8388_018690 (interacts with) F8388_022900	0.628951
F8388_018690 (interacts with) F8388_022869	0.598764
F8388_018690 (interacts with) F8388_022864	0.697861
F8388_018690 (interacts with) F8388_022672	0.569847
F8388_018690 (interacts with) F8388_022629	0.795287
F8388_018690 (interacts with) F8388_022367	0.580239
F8388_018690 (interacts with) F8388_022135	0.62525
F8388_018690 (interacts with) F8388_022045	0.75205
F8388_018690 (interacts with) F8388_022027	0.75413
F8388_018690 (interacts with) F8388_022007	0.595676
F8388_018690 (interacts with) F8388_022001	0.572131
F8388_018690 (interacts with) F8388_021870	0.525897
F8388_018690 (interacts with) F8388_021804	0.544597
F8388_018690 (interacts with) F8388_021754	0.671148
F8388_018690 (interacts with) F8388_021750	0.585397
F8388_018690 (interacts with) F8388_021645	0.558711
F8388_018690 (interacts with) F8388_021544	0.693831
F8388_018690 (interacts with) F8388_021501	0.728492
F8388_018690 (interacts with) F8388_021411	0.522611
F8388_018690 (interacts with) F8388_021301	0.671308
F8388_018690 (interacts with) F8388_021073	0.778511
F8388_018690 (interacts with) F8388_021035	0.737887
F8388_018690 (interacts with) F8388_021031	0.595099
F8388_018690 (interacts with) F8388_021012	0.50992
F8388_018690 (interacts with) F8388_020857	0.668599
F8388_018690 (interacts with) F8388_020737	0.62107
F8388_018690 (interacts with) F8388_020598	0.675276
F8388_018690 (interacts with) F8388_020593	0.659125
F8388_018690 (interacts with) F8388_020549	0.617614
F8388_018690 (interacts with) F8388_020469	0.541399
F8388_018690 (interacts with) F8388_020427	0.759223
F8388_018690 (interacts with) F8388_020237	0.630243
F8388_018690 (interacts with) F8388_020218	0.784393
F8388_018690 (interacts with) F8388_020217	0.746258
F8388_018690 (interacts with) F8388_020216	0.68632
F8388_018690 (interacts with) F8388_020207	0.54241
F8388_018690 (interacts with) F8388_020148	0.688464
F8388_018690 (interacts with) F8388_020077	0.676586
F8388_018690 (interacts with) F8388_019730	0.743148
F8388_018690 (interacts with) F8388_019537	0.518221
F8388_018690 (interacts with) F8388_019509	0.5211
F8388_018690 (interacts with) F8388_019427	0.529219
F8388_018690 (interacts with) F8388_019420	0.783972
F8388_018690 (interacts with) F8388_019347	0.875367
F8388_018690 (interacts with) F8388_019313	0.576419
F8388_018690 (interacts with) F8388_019260	0.504848
F8388_018690 (interacts with) F8388_019246	0.60337
F8388_018690 (interacts with) F8388_019195	0.562118
F8388_018690 (interacts with) F8388_019192	0.656643
F8388_018690 (interacts with) F8388_019152	0.699366
F8388_018690 (interacts with) F8388_019015	0.569545
F8388_018690 (interacts with) F8388_018762	0.727939
F8388_017721 (interacts with) F8388_018639	0.538884
F8388_018639 (interacts with) F8388_027296	0.588945
F8388_018639 (interacts with) F8388_027285	0.510188
F8388_018639 (interacts with) F8388_027172	0.631389
F8388_018639 (interacts with) F8388_027031	0.517598
F8388_018639 (interacts with) F8388_026592	0.509568
F8388_018639 (interacts with) F8388_026073	0.509607
F8388_018639 (interacts with) F8388_025779	0.545484
F8388_018639 (interacts with) F8388_024234	0.521378
F8388_018639 (interacts with) F8388_023500	0.580881
F8388_018639 (interacts with) F8388_023362	0.509548
F8388_018639 (interacts with) F8388_023357	0.515488
F8388_018639 (interacts with) F8388_023220	0.580478
F8388_018639 (interacts with) F8388_022672	0.575262
F8388_018639 (interacts with) F8388_021841	0.500016
F8388_018639 (interacts with) F8388_021804	0.533301
F8388_018639 (interacts with) F8388_021411	0.509985
F8388_018639 (interacts with) F8388_020593	0.664096
F8388_018639 (interacts with) F8388_020560	0.510148
F8388_018639 (interacts with) F8388_019537	0.518368
F8388_018609 (interacts with) F8388_027302	0.515524
F8388_018609 (interacts with) F8388_027285	0.582264
F8388_018609 (interacts with) F8388_027105	0.549599
F8388_018609 (interacts with) F8388_027084	0.61976
F8388_018609 (interacts with) F8388_027061	0.551875
F8388_018609 (interacts with) F8388_026592	0.637669
F8388_018609 (interacts with) F8388_026445	0.531391
F8388_018609 (interacts with) F8388_026401	0.529732
F8388_018609 (interacts with) F8388_026293	0.594588
F8388_018609 (interacts with) F8388_026205	0.611051
F8388_018609 (interacts with) F8388_026200	0.578856
F8388_018609 (interacts with) F8388_026152	0.562981
F8388_018609 (interacts with) F8388_026141	0.622079
F8388_018609 (interacts with) F8388_026073	0.585384
F8388_018609 (interacts with) F8388_025700	0.504294
F8388_018609 (interacts with) F8388_025588	0.527997
F8388_018609 (interacts with) F8388_025559	0.562641
F8388_018609 (interacts with) F8388_025530	0.521617
F8388_018609 (interacts with) F8388_025417	0.541136
F8388_018609 (interacts with) F8388_025336	0.574635
F8388_018609 (interacts with) F8388_025246	0.585653
F8388_018609 (interacts with) F8388_025162	0.550661
F8388_018609 (interacts with) F8388_024955	0.557295
F8388_018609 (interacts with) F8388_024928	0.536089
F8388_018609 (interacts with) F8388_024683	0.544578
F8388_018609 (interacts with) F8388_024497	0.513335
F8388_018609 (interacts with) F8388_024361	0.531795
F8388_018609 (interacts with) F8388_024322	0.618578
F8388_018609 (interacts with) F8388_024210	0.537692
F8388_018609 (interacts with) F8388_024116	0.594563
F8388_018609 (interacts with) F8388_024079	0.517029
F8388_018609 (interacts with) F8388_023914	0.550906
F8388_018609 (interacts with) F8388_023857	0.529783
F8388_018609 (interacts with) F8388_023755	0.730943
F8388_018609 (interacts with) F8388_023720	0.544637
F8388_018609 (interacts with) F8388_023293	0.521133
F8388_018609 (interacts with) F8388_023272	0.522801
F8388_018609 (interacts with) F8388_023220	0.731583
F8388_018609 (interacts with) F8388_023160	0.567954
F8388_018609 (interacts with) F8388_022963	0.562997
F8388_018609 (interacts with) F8388_022900	0.60146
F8388_018609 (interacts with) F8388_022629	0.577466
F8388_018609 (interacts with) F8388_022549	0.550603
F8388_018609 (interacts with) F8388_022390	0.534036
F8388_018609 (interacts with) F8388_022367	0.540381
F8388_018609 (interacts with) F8388_022001	0.514932
F8388_018609 (interacts with) F8388_021804	0.646878
F8388_018609 (interacts with) F8388_021754	0.696489
F8388_018609 (interacts with) F8388_021544	0.500073
F8388_018609 (interacts with) F8388_021411	0.618376
F8388_018609 (interacts with) F8388_021301	0.652523
F8388_018609 (interacts with) F8388_021073	0.508815
F8388_018609 (interacts with) F8388_021056	0.504849
F8388_018609 (interacts with) F8388_021035	0.524015
F8388_018609 (interacts with) F8388_020857	0.545102
F8388_018609 (interacts with) F8388_020598	0.583125
F8388_018609 (interacts with) F8388_020593	0.659174
F8388_018609 (interacts with) F8388_020560	0.500766
F8388_018609 (interacts with) F8388_020469	0.590272
F8388_018609 (interacts with) F8388_020186	0.505943
F8388_018609 (interacts with) F8388_020148	0.544439
F8388_018609 (interacts with) F8388_020140	0.520135
F8388_018609 (interacts with) F8388_020077	0.541819
F8388_018609 (interacts with) F8388_019420	0.504087
F8388_018609 (interacts with) F8388_019195	0.505287
F8388_018609 (interacts with) F8388_018762	0.549222
F8388_018609 (interacts with) F8388_018690	0.549033
F8388_018609 (interacts with) F8388_018639	0.536946
F8388_018586 (interacts with) F8388_027289	0.532847
F8388_018586 (interacts with) F8388_027231	0.539929
F8388_018586 (interacts with) F8388_027105	0.542774
F8388_018586 (interacts with) F8388_027084	0.512793
F8388_018586 (interacts with) F8388_026430	0.516411
F8388_018586 (interacts with) F8388_026401	0.552786
F8388_018586 (interacts with) F8388_026072	0.584037
F8388_018586 (interacts with) F8388_025673	0.577938
F8388_018586 (interacts with) F8388_025672	0.580667
F8388_018586 (interacts with) F8388_025669	0.593532
F8388_018586 (interacts with) F8388_025667	0.618469
F8388_018586 (interacts with) F8388_025559	0.587384
F8388_018586 (interacts with) F8388_025266	0.620061
F8388_018586 (interacts with) F8388_024361	0.520328
F8388_018586 (interacts with) F8388_024144	0.501913
F8388_018586 (interacts with) F8388_024116	0.501938
F8388_018586 (interacts with) F8388_024079	0.593908
F8388_018586 (interacts with) F8388_023631	0.585306
F8388_018586 (interacts with) F8388_023011	0.590836
F8388_018586 (interacts with) F8388_022629	0.502742
F8388_018586 (interacts with) F8388_022504	0.509751
F8388_018586 (interacts with) F8388_022367	0.593958
F8388_018586 (interacts with) F8388_022007	0.553654
F8388_018586 (interacts with) F8388_021411	0.544837
F8388_018586 (interacts with) F8388_021073	0.630526
F8388_018586 (interacts with) F8388_021056	0.546212
F8388_018586 (interacts with) F8388_020427	0.523286
F8388_018586 (interacts with) F8388_020218	0.548389
F8388_018586 (interacts with) F8388_020217	0.528763
F8388_018586 (interacts with) F8388_020216	0.595782
F8388_018586 (interacts with) F8388_020140	0.633644
F8388_018586 (interacts with) F8388_019537	0.655756
F8388_018586 (interacts with) F8388_019420	0.512073
F8388_018586 (interacts with) F8388_019347	0.512972
F8388_018586 (interacts with) F8388_019313	0.507345
F8388_018586 (interacts with) F8388_019260	0.536933
F8388_018586 (interacts with) F8388_019246	0.569554
F8388_018586 (interacts with) F8388_018762	0.618535
F8388_018586 (interacts with) F8388_018690	0.531076
F8388_018574 (interacts with) F8388_027285	0.652678
F8388_018574 (interacts with) F8388_027231	0.721481
F8388_018574 (interacts with) F8388_027185	0.807917
F8388_018574 (interacts with) F8388_027178	0.751248
F8388_018574 (interacts with) F8388_027105	0.708421
F8388_018574 (interacts with) F8388_027084	0.607727
F8388_018574 (interacts with) F8388_027061	0.608342
F8388_018574 (interacts with) F8388_026968	0.749954
F8388_018574 (interacts with) F8388_026616	0.569145
F8388_018574 (interacts with) F8388_026592	0.68241
F8388_018574 (interacts with) F8388_026550	0.592645
F8388_018574 (interacts with) F8388_026501	0.694922
F8388_018574 (interacts with) F8388_026445	0.612211
F8388_018574 (interacts with) F8388_026418	0.529447
F8388_018574 (interacts with) F8388_026401	0.625395
F8388_018574 (interacts with) F8388_026372	0.597854
F8388_018574 (interacts with) F8388_026345	0.553011
F8388_018574 (interacts with) F8388_026293	0.745814
F8388_018574 (interacts with) F8388_026277	0.560465
F8388_018574 (interacts with) F8388_026261	0.552176
F8388_018574 (interacts with) F8388_026234	0.718223
F8388_018574 (interacts with) F8388_026200	0.700657
F8388_018574 (interacts with) F8388_026185	0.663392
F8388_018574 (interacts with) F8388_026141	0.809209
F8388_018574 (interacts with) F8388_026073	0.604395
F8388_018574 (interacts with) F8388_026072	0.578548
F8388_018574 (interacts with) F8388_026017	0.738292
F8388_018574 (interacts with) F8388_026015	0.660892
F8388_018574 (interacts with) F8388_026010	0.680132
F8388_018574 (interacts with) F8388_025869	0.625904
F8388_018574 (interacts with) F8388_025673	0.667839
F8388_018574 (interacts with) F8388_025672	0.568755
F8388_018574 (interacts with) F8388_025669	0.648145
F8388_018574 (interacts with) F8388_025667	0.635224
F8388_018574 (interacts with) F8388_025588	0.661239
F8388_018574 (interacts with) F8388_025578	0.5693
F8388_018574 (interacts with) F8388_025565	0.621452
F8388_018574 (interacts with) F8388_025559	0.714083
F8388_018574 (interacts with) F8388_025558	0.590769
F8388_018574 (interacts with) F8388_025543	0.514849
F8388_018574 (interacts with) F8388_025530	0.589898
F8388_018574 (interacts with) F8388_025417	0.737003
F8388_018574 (interacts with) F8388_025389	0.741052
F8388_018574 (interacts with) F8388_025276	0.707919
F8388_018574 (interacts with) F8388_025266	0.742463
F8388_018574 (interacts with) F8388_025246	0.564725
F8388_018574 (interacts with) F8388_025135	0.637613
F8388_018574 (interacts with) F8388_025122	0.706618
F8388_018574 (interacts with) F8388_025008	0.621286
F8388_018574 (interacts with) F8388_024955	0.533671
F8388_018574 (interacts with) F8388_024928	0.763936
F8388_018574 (interacts with) F8388_024683	0.534063
F8388_018574 (interacts with) F8388_024668	0.546356
F8388_018574 (interacts with) F8388_024587	0.557329
F8388_018574 (interacts with) F8388_024451	0.53105
F8388_018574 (interacts with) F8388_024361	0.567263
F8388_018574 (interacts with) F8388_024355	0.529192
F8388_018574 (interacts with) F8388_024284	0.56948
F8388_018574 (interacts with) F8388_024278	0.6129
F8388_018574 (interacts with) F8388_024144	0.70025
F8388_018574 (interacts with) F8388_024143	0.614488
F8388_018574 (interacts with) F8388_024116	0.825848
F8388_018574 (interacts with) F8388_024085	0.531442
F8388_018574 (interacts with) F8388_023985	0.636778
F8388_018574 (interacts with) F8388_023971	0.729234
F8388_018574 (interacts with) F8388_023949	0.629577
F8388_018574 (interacts with) F8388_023912	0.730589
F8388_018574 (interacts with) F8388_023857	0.614245
F8388_018574 (interacts with) F8388_023852	0.555509
F8388_018574 (interacts with) F8388_023851	0.55405
F8388_018574 (interacts with) F8388_023850	0.551023
F8388_018574 (interacts with) F8388_023846	0.526189
F8388_018574 (interacts with) F8388_023845	0.60037
F8388_018574 (interacts with) F8388_023720	0.619442
F8388_018574 (interacts with) F8388_023631	0.68165
F8388_018574 (interacts with) F8388_023496	0.672375
F8388_018574 (interacts with) F8388_023364	0.597648
F8388_018574 (interacts with) F8388_023288	0.60891
F8388_018574 (interacts with) F8388_023220	0.543303
F8388_018574 (interacts with) F8388_023064	0.561501
F8388_018574 (interacts with) F8388_023011	0.576731
F8388_018574 (interacts with) F8388_022977	0.50011
F8388_018574 (interacts with) F8388_022975	0.680988
F8388_018574 (interacts with) F8388_022935	0.528136
F8388_018574 (interacts with) F8388_022900	0.645578
F8388_018574 (interacts with) F8388_022869	0.657715
F8388_018574 (interacts with) F8388_022864	0.757639
F8388_018574 (interacts with) F8388_022672	0.550572
F8388_018574 (interacts with) F8388_022629	0.763159
F8388_018574 (interacts with) F8388_022390	0.528196
F8388_018574 (interacts with) F8388_022367	0.5348
F8388_018574 (interacts with) F8388_022135	0.601953
F8388_018574 (interacts with) F8388_022045	0.775421
F8388_018574 (interacts with) F8388_022027	0.757349
F8388_018574 (interacts with) F8388_022007	0.563034
F8388_018574 (interacts with) F8388_021870	0.577024
F8388_018574 (interacts with) F8388_021804	0.620715
F8388_018574 (interacts with) F8388_021754	0.68445
F8388_018574 (interacts with) F8388_021750	0.5356
F8388_018574 (interacts with) F8388_021645	0.612923
F8388_018574 (interacts with) F8388_021624	0.586109
F8388_018574 (interacts with) F8388_021544	0.716715
F8388_018574 (interacts with) F8388_021501	0.774648
F8388_018574 (interacts with) F8388_021301	0.634375
F8388_018574 (interacts with) F8388_021144	0.542936
F8388_018574 (interacts with) F8388_021073	0.645758
F8388_018574 (interacts with) F8388_021035	0.760627
F8388_018574 (interacts with) F8388_021031	0.566909
F8388_018574 (interacts with) F8388_021013	0.526565
F8388_018574 (interacts with) F8388_021012	0.621662
F8388_018574 (interacts with) F8388_020857	0.675577
F8388_018574 (interacts with) F8388_020737	0.69667
F8388_018574 (interacts with) F8388_020598	0.709587
F8388_018574 (interacts with) F8388_020593	0.663538
F8388_018574 (interacts with) F8388_020549	0.6714
F8388_018574 (interacts with) F8388_020469	0.593968
F8388_018574 (interacts with) F8388_020427	0.703647
F8388_018574 (interacts with) F8388_020237	0.706019
F8388_018574 (interacts with) F8388_020218	0.675524
F8388_018574 (interacts with) F8388_020217	0.586262
F8388_018574 (interacts with) F8388_020216	0.531418
F8388_018574 (interacts with) F8388_020207	0.619938
F8388_018574 (interacts with) F8388_020148	0.567768
F8388_018574 (interacts with) F8388_020140	0.504892
F8388_018574 (interacts with) F8388_020077	0.796791
F8388_018574 (interacts with) F8388_019730	0.779558
F8388_018574 (interacts with) F8388_019537	0.52286
F8388_018574 (interacts with) F8388_019509	0.640566
F8388_018574 (interacts with) F8388_019427	0.541232
F8388_018574 (interacts with) F8388_019420	0.782147
F8388_018574 (interacts with) F8388_019347	0.831247
F8388_018574 (interacts with) F8388_019260	0.550867
F8388_018574 (interacts with) F8388_019246	0.57687
F8388_018574 (interacts with) F8388_019195	0.631263
F8388_018574 (interacts with) F8388_019192	0.59771
F8388_018574 (interacts with) F8388_019152	0.747756
F8388_018574 (interacts with) F8388_019015	0.574892
F8388_018574 (interacts with) F8388_018762	0.619619
F8388_018574 (interacts with) F8388_018690	0.787774
F8388_018574 (interacts with) F8388_018609	0.515544
F8388_018510 (interacts with) F8388_027289	0.508918
F8388_018510 (interacts with) F8388_027285	0.547411
F8388_018510 (interacts with) F8388_027231	0.585399
F8388_018510 (interacts with) F8388_027185	0.588734
F8388_018510 (interacts with) F8388_027105	0.514456
F8388_018510 (interacts with) F8388_026968	0.650023
F8388_018510 (interacts with) F8388_026616	0.520168
F8388_018510 (interacts with) F8388_026501	0.704018
F8388_018510 (interacts with) F8388_026418	0.534957
F8388_018510 (interacts with) F8388_026372	0.519402
F8388_018510 (interacts with) F8388_026345	0.508749
F8388_018510 (interacts with) F8388_026293	0.553847
F8388_018510 (interacts with) F8388_026261	0.543363
F8388_018510 (interacts with) F8388_026200	0.550283
F8388_018510 (interacts with) F8388_026073	0.510089
F8388_018510 (interacts with) F8388_026017	0.549714
F8388_018510 (interacts with) F8388_026015	0.555091
F8388_018510 (interacts with) F8388_025667	0.575582
F8388_018510 (interacts with) F8388_025588	0.570421
F8388_018510 (interacts with) F8388_025559	0.5522
F8388_018510 (interacts with) F8388_025417	0.523012
F8388_018510 (interacts with) F8388_025389	0.636259
F8388_018510 (interacts with) F8388_025266	0.561241
F8388_018510 (interacts with) F8388_025122	0.504516
F8388_018510 (interacts with) F8388_025008	0.559235
F8388_018510 (interacts with) F8388_024928	0.561669
F8388_018510 (interacts with) F8388_024683	0.584436
F8388_018510 (interacts with) F8388_024278	0.509552
F8388_018510 (interacts with) F8388_024144	0.559109
F8388_018510 (interacts with) F8388_024116	0.509547
F8388_018510 (interacts with) F8388_023971	0.5442
F8388_018510 (interacts with) F8388_023912	0.640738
F8388_018510 (interacts with) F8388_023857	0.58815
F8388_018510 (interacts with) F8388_023852	0.52125
F8388_018510 (interacts with) F8388_023845	0.534105
F8388_018510 (interacts with) F8388_023631	0.526493
F8388_018510 (interacts with) F8388_023496	0.589535
F8388_018510 (interacts with) F8388_022975	0.530444
F8388_018510 (interacts with) F8388_022917	0.518173
F8388_018510 (interacts with) F8388_022900	0.533811
F8388_018510 (interacts with) F8388_022869	0.519696
F8388_018510 (interacts with) F8388_022864	0.603975
F8388_018510 (interacts with) F8388_022629	0.503261
F8388_018510 (interacts with) F8388_022390	0.53223
F8388_018510 (interacts with) F8388_022367	0.685255
F8388_018510 (interacts with) F8388_022045	0.564551
F8388_018510 (interacts with) F8388_022027	0.609394
F8388_018510 (interacts with) F8388_021645	0.542802
F8388_018510 (interacts with) F8388_021073	0.509707
F8388_018510 (interacts with) F8388_021056	0.514264
F8388_018510 (interacts with) F8388_021035	0.509272
F8388_018510 (interacts with) F8388_021013	0.516293
F8388_018510 (interacts with) F8388_020598	0.5271
F8388_018510 (interacts with) F8388_020593	0.525839
F8388_018510 (interacts with) F8388_020549	0.562781
F8388_018510 (interacts with) F8388_020237	0.58164
F8388_018510 (interacts with) F8388_020218	0.532521
F8388_018510 (interacts with) F8388_019730	0.504659
F8388_018510 (interacts with) F8388_019420	0.524178
F8388_018510 (interacts with) F8388_019347	0.572402
F8388_018510 (interacts with) F8388_019260	0.58088
F8388_018510 (interacts with) F8388_018690	0.518857
F8388_018510 (interacts with) F8388_018574	0.56433
F8388_007614 (interacts with) F8388_018461	0.54675
F8388_018214 (interacts with) F8388_027185	0.516761
F8388_018214 (interacts with) F8388_026968	0.549207
F8388_018214 (interacts with) F8388_026616	0.609684
F8388_018214 (interacts with) F8388_026234	0.511708
F8388_018214 (interacts with) F8388_025712	0.505386
F8388_018214 (interacts with) F8388_025389	0.504108
F8388_018214 (interacts with) F8388_024928	0.574519
F8388_018214 (interacts with) F8388_024587	0.578015
F8388_018214 (interacts with) F8388_024144	0.587254
F8388_018214 (interacts with) F8388_023971	0.521896
F8388_018214 (interacts with) F8388_023852	0.539794
F8388_018214 (interacts with) F8388_023845	0.514829
F8388_018214 (interacts with) F8388_022975	0.512361
F8388_018214 (interacts with) F8388_022864	0.555409
F8388_018214 (interacts with) F8388_022135	0.546544
F8388_018214 (interacts with) F8388_022027	0.501822
F8388_018214 (interacts with) F8388_021501	0.512886
F8388_018214 (interacts with) F8388_021073	0.501404
F8388_018214 (interacts with) F8388_021035	0.59316
F8388_018214 (interacts with) F8388_020549	0.58378
F8388_018214 (interacts with) F8388_019347	0.541212
F8388_018214 (interacts with) F8388_019246	0.527491
F8388_018183 (interacts with) F8388_025336	0.506628
F8388_018183 (interacts with) F8388_025162	0.532117
F8388_018183 (interacts with) F8388_024079	0.500265
F8388_018183 (interacts with) F8388_023608	0.585856
F8388_018183 (interacts with) F8388_021411	0.507212
F8388_018183 (interacts with) F8388_020140	0.541926
F8388_018151 (interacts with) F8388_026015	0.502761
F8388_018151 (interacts with) F8388_025530	0.528668
F8388_018151 (interacts with) F8388_025135	0.534327
F8388_018151 (interacts with) F8388_024144	0.516864
F8388_018151 (interacts with) F8388_023018	0.502899
F8388_018151 (interacts with) F8388_021031	0.542964
F8388_018151 (interacts with) F8388_021013	0.527621
F8388_018151 (interacts with) F8388_019427	0.575224
F8388_018062 (interacts with) F8388_027084	0.52644
F8388_018062 (interacts with) F8388_026243	0.648148
F8388_018062 (interacts with) F8388_025336	0.628924
F8388_018062 (interacts with) F8388_025162	0.546192
F8388_018062 (interacts with) F8388_024327	0.502826
F8388_018062 (interacts with) F8388_023608	0.58321
F8388_018062 (interacts with) F8388_022825	0.552629
F8388_018062 (interacts with) F8388_022367	0.52918
F8388_018062 (interacts with) F8388_021411	0.684825
F8388_018062 (interacts with) F8388_021242	0.556633
F8388_018062 (interacts with) F8388_020626	0.567099
F8388_018062 (interacts with) F8388_020593	0.523605
F8388_018062 (interacts with) F8388_020140	0.580962
F8388_018062 (interacts with) F8388_019580	0.630964
F8388_018062 (interacts with) F8388_019553	0.502181
F8388_018062 (interacts with) F8388_019246	0.562888
F8388_018062 (interacts with) F8388_018609	0.51345
F8388_018062 (interacts with) F8388_018183	0.549001
F8388_018060 (interacts with) F8388_026243	0.539284
F8388_018060 (interacts with) F8388_025336	0.534892
F8388_018060 (interacts with) F8388_024388	0.51552
F8388_018060 (interacts with) F8388_024327	0.525551
F8388_018060 (interacts with) F8388_023608	0.537414
F8388_018060 (interacts with) F8388_021411	0.573873
F8388_018060 (interacts with) F8388_020140	0.53115
F8388_018060 (interacts with) F8388_018609	0.505195
F8388_018060 (interacts with) F8388_018062	0.6848
F8388_018059 (interacts with) F8388_026243	0.543668
F8388_018059 (interacts with) F8388_024388	0.515225
F8388_018059 (interacts with) F8388_022825	0.578999
F8388_018059 (interacts with) F8388_018062	0.505726
F8388_018014 (interacts with) F8388_027185	0.60121
F8388_018014 (interacts with) F8388_027178	0.660235
F8388_018014 (interacts with) F8388_027105	0.531368
F8388_018014 (interacts with) F8388_027084	0.500596
F8388_018014 (interacts with) F8388_027061	0.574038
F8388_018014 (interacts with) F8388_026968	0.545394
F8388_018014 (interacts with) F8388_026592	0.564286
F8388_018014 (interacts with) F8388_026293	0.523988
F8388_018014 (interacts with) F8388_026200	0.760041
F8388_018014 (interacts with) F8388_026141	0.601722
F8388_018014 (interacts with) F8388_026072	0.501704
F8388_018014 (interacts with) F8388_026017	0.501342
F8388_018014 (interacts with) F8388_026010	0.532585
F8388_018014 (interacts with) F8388_025869	0.581226
F8388_018014 (interacts with) F8388_025559	0.542848
F8388_018014 (interacts with) F8388_025417	0.611191
F8388_018014 (interacts with) F8388_025389	0.514005
F8388_018014 (interacts with) F8388_025379	0.523554
F8388_018014 (interacts with) F8388_025266	0.567871
F8388_018014 (interacts with) F8388_025246	0.507588
F8388_018014 (interacts with) F8388_025122	0.646911
F8388_018014 (interacts with) F8388_024928	0.574772
F8388_018014 (interacts with) F8388_024497	0.55439
F8388_018014 (interacts with) F8388_024361	0.521316
F8388_018014 (interacts with) F8388_024278	0.534063
F8388_018014 (interacts with) F8388_024144	0.511415
F8388_018014 (interacts with) F8388_024116	0.64229
F8388_018014 (interacts with) F8388_023985	0.506844
F8388_018014 (interacts with) F8388_023971	0.586772
F8388_018014 (interacts with) F8388_023949	0.582081
F8388_018014 (interacts with) F8388_023912	0.534002
F8388_018014 (interacts with) F8388_023857	0.504582
F8388_018014 (interacts with) F8388_023851	0.538779
F8388_018014 (interacts with) F8388_023850	0.593395
F8388_018014 (interacts with) F8388_023720	0.632673
F8388_018014 (interacts with) F8388_023631	0.53476
F8388_018014 (interacts with) F8388_023364	0.529801
F8388_018014 (interacts with) F8388_023220	0.523346
F8388_018014 (interacts with) F8388_022975	0.560282
F8388_018014 (interacts with) F8388_022900	0.526019
F8388_018014 (interacts with) F8388_022864	0.524037
F8388_018014 (interacts with) F8388_022629	0.598069
F8388_018014 (interacts with) F8388_022045	0.624342
F8388_018014 (interacts with) F8388_022027	0.517327
F8388_018014 (interacts with) F8388_022007	0.504642
F8388_018014 (interacts with) F8388_021754	0.589949
F8388_018014 (interacts with) F8388_021645	0.529267
F8388_018014 (interacts with) F8388_021544	0.672923
F8388_018014 (interacts with) F8388_021501	0.555115
F8388_018014 (interacts with) F8388_021301	0.543945
F8388_018014 (interacts with) F8388_021073	0.536659
F8388_018014 (interacts with) F8388_021035	0.658431
F8388_018014 (interacts with) F8388_020857	0.576314
F8388_018014 (interacts with) F8388_020737	0.533325
F8388_018014 (interacts with) F8388_020598	0.560971
F8388_018014 (interacts with) F8388_020469	0.555795
F8388_018014 (interacts with) F8388_020427	0.52375
F8388_018014 (interacts with) F8388_020237	0.515112
F8388_018014 (interacts with) F8388_020186	0.509784
F8388_018014 (interacts with) F8388_020148	0.665918
F8388_018014 (interacts with) F8388_020077	0.572219
F8388_018014 (interacts with) F8388_019730	0.648431
F8388_018014 (interacts with) F8388_019420	0.506424
F8388_018014 (interacts with) F8388_019347	0.601217
F8388_018014 (interacts with) F8388_019195	0.549899
F8388_018014 (interacts with) F8388_018690	0.634217
F8388_018014 (interacts with) F8388_018609	0.518729
F8388_018014 (interacts with) F8388_018574	0.545816
F8388_017981 (interacts with) F8388_026592	0.569353
F8388_017981 (interacts with) F8388_026550	0.520338
F8388_017981 (interacts with) F8388_026017	0.557813
F8388_017981 (interacts with) F8388_025815	0.520159
F8388_017981 (interacts with) F8388_025578	0.560834
F8388_017981 (interacts with) F8388_025559	0.598657
F8388_017981 (interacts with) F8388_025543	0.511517
F8388_017981 (interacts with) F8388_025008	0.524337
F8388_017981 (interacts with) F8388_024451	0.569853
F8388_017981 (interacts with) F8388_024278	0.505913
F8388_017981 (interacts with) F8388_024144	0.511699
F8388_017981 (interacts with) F8388_023971	0.510805
F8388_017981 (interacts with) F8388_023288	0.543985
F8388_017981 (interacts with) F8388_023018	0.529698
F8388_017981 (interacts with) F8388_022900	0.514923
F8388_017981 (interacts with) F8388_022672	0.517346
F8388_017981 (interacts with) F8388_022135	0.55263
F8388_017981 (interacts with) F8388_022027	0.522757
F8388_017981 (interacts with) F8388_021429	0.514596
F8388_017981 (interacts with) F8388_021301	0.507758
F8388_017981 (interacts with) F8388_021056	0.521685
F8388_017981 (interacts with) F8388_020857	0.540953
F8388_017981 (interacts with) F8388_020237	0.508881
F8388_017981 (interacts with) F8388_020218	0.504494
F8388_017981 (interacts with) F8388_019420	0.570902
F8388_017981 (interacts with) F8388_019347	0.526895
F8388_017981 (interacts with) F8388_019195	0.524523
F8388_017981 (interacts with) F8388_019192	0.534673
F8388_017981 (interacts with) F8388_018690	0.501693
F8388_017939 (interacts with) F8388_027231	0.662276
F8388_017939 (interacts with) F8388_027185	0.896103
F8388_017939 (interacts with) F8388_027178	0.814178
F8388_017939 (interacts with) F8388_027105	0.751579
F8388_017939 (interacts with) F8388_027061	0.654889
F8388_017939 (interacts with) F8388_026968	0.751942
F8388_017939 (interacts with) F8388_026616	0.58217
F8388_017939 (interacts with) F8388_026592	0.550902
F8388_017939 (interacts with) F8388_026550	0.536531
F8388_017939 (interacts with) F8388_026501	0.636012
F8388_017939 (interacts with) F8388_026418	0.583168
F8388_017939 (interacts with) F8388_026415	0.519959
F8388_017939 (interacts with) F8388_026401	0.663161
F8388_017939 (interacts with) F8388_026372	0.65866
F8388_017939 (interacts with) F8388_026345	0.54265
F8388_017939 (interacts with) F8388_026293	0.602216
F8388_017939 (interacts with) F8388_026277	0.591509
F8388_017939 (interacts with) F8388_026261	0.585222
F8388_017939 (interacts with) F8388_026234	0.601307
F8388_017939 (interacts with) F8388_026200	0.689488
F8388_017939 (interacts with) F8388_026185	0.523627
F8388_017939 (interacts with) F8388_026141	0.655808
F8388_017939 (interacts with) F8388_026073	0.542974
F8388_017939 (interacts with) F8388_026072	0.64845
F8388_017939 (interacts with) F8388_026017	0.726758
F8388_017939 (interacts with) F8388_026015	0.752726
F8388_017939 (interacts with) F8388_026010	0.779123
F8388_017939 (interacts with) F8388_025869	0.728678
F8388_017939 (interacts with) F8388_025673	0.693973
F8388_017939 (interacts with) F8388_025672	0.681334
F8388_017939 (interacts with) F8388_025669	0.700241
F8388_017939 (interacts with) F8388_025667	0.665528
F8388_017939 (interacts with) F8388_025588	0.575318
F8388_017939 (interacts with) F8388_025578	0.56702
F8388_017939 (interacts with) F8388_025565	0.622937
F8388_017939 (interacts with) F8388_025559	0.641871
F8388_017939 (interacts with) F8388_025417	0.743858
F8388_017939 (interacts with) F8388_025389	0.774102
F8388_017939 (interacts with) F8388_025266	0.726366
F8388_017939 (interacts with) F8388_025246	0.534633
F8388_017939 (interacts with) F8388_025122	0.731884
F8388_017939 (interacts with) F8388_025008	0.648239
F8388_017939 (interacts with) F8388_024928	0.796763
F8388_017939 (interacts with) F8388_024451	0.578033
F8388_017939 (interacts with) F8388_024355	0.545351
F8388_017939 (interacts with) F8388_024284	0.573918
F8388_017939 (interacts with) F8388_024278	0.644274
F8388_017939 (interacts with) F8388_024144	0.711197
F8388_017939 (interacts with) F8388_024143	0.663907
F8388_017939 (interacts with) F8388_024116	0.68876
F8388_017939 (interacts with) F8388_023988	0.580913
F8388_017939 (interacts with) F8388_023985	0.674241
F8388_017939 (interacts with) F8388_023973	0.508928
F8388_017939 (interacts with) F8388_023971	0.761457
F8388_017939 (interacts with) F8388_023949	0.759726
F8388_017939 (interacts with) F8388_023912	0.759686
F8388_017939 (interacts with) F8388_023857	0.57773
F8388_017939 (interacts with) F8388_023852	0.579731
F8388_017939 (interacts with) F8388_023851	0.662266
F8388_017939 (interacts with) F8388_023850	0.715729
F8388_017939 (interacts with) F8388_023846	0.629231
F8388_017939 (interacts with) F8388_023845	0.661317
F8388_017939 (interacts with) F8388_023720	0.681002
F8388_017939 (interacts with) F8388_023631	0.756373
F8388_017939 (interacts with) F8388_023496	0.659329
F8388_017939 (interacts with) F8388_023364	0.656108
F8388_017939 (interacts with) F8388_023011	0.634382
F8388_017939 (interacts with) F8388_022975	0.789884
F8388_017939 (interacts with) F8388_022935	0.544569
F8388_017939 (interacts with) F8388_022917	0.519368
F8388_017939 (interacts with) F8388_022900	0.530413
F8388_017939 (interacts with) F8388_022869	0.591157
F8388_017939 (interacts with) F8388_022864	0.746708
F8388_017939 (interacts with) F8388_022629	0.708511
F8388_017939 (interacts with) F8388_022390	0.525189
F8388_017939 (interacts with) F8388_022367	0.507632
F8388_017939 (interacts with) F8388_022135	0.592631
F8388_017939 (interacts with) F8388_022045	0.838158
F8388_017939 (interacts with) F8388_022027	0.752452
F8388_017939 (interacts with) F8388_022007	0.527848
F8388_017939 (interacts with) F8388_021870	0.523409
F8388_017939 (interacts with) F8388_021804	0.50479
F8388_017939 (interacts with) F8388_021754	0.557459
F8388_017939 (interacts with) F8388_021645	0.771536
F8388_017939 (interacts with) F8388_021544	0.716653
F8388_017939 (interacts with) F8388_021501	0.757429
F8388_017939 (interacts with) F8388_021301	0.53908
F8388_017939 (interacts with) F8388_021073	0.683381
F8388_017939 (interacts with) F8388_021035	0.834114
F8388_017939 (interacts with) F8388_020857	0.676235
F8388_017939 (interacts with) F8388_020737	0.690832
F8388_017939 (interacts with) F8388_020598	0.714779
F8388_017939 (interacts with) F8388_020593	0.552603
F8388_017939 (interacts with) F8388_020549	0.697783
F8388_017939 (interacts with) F8388_020427	0.66526
F8388_017939 (interacts with) F8388_020237	0.603397
F8388_017939 (interacts with) F8388_020218	0.693263
F8388_017939 (interacts with) F8388_020217	0.59146
F8388_017939 (interacts with) F8388_020216	0.634014
F8388_017939 (interacts with) F8388_020207	0.594317
F8388_017939 (interacts with) F8388_020148	0.592805
F8388_017939 (interacts with) F8388_020077	0.588758
F8388_017939 (interacts with) F8388_019730	0.775782
F8388_017939 (interacts with) F8388_019509	0.616829
F8388_017939 (interacts with) F8388_019420	0.675592
F8388_017939 (interacts with) F8388_019347	0.809605
F8388_017939 (interacts with) F8388_019313	0.554055
F8388_017939 (interacts with) F8388_019246	0.571932
F8388_017939 (interacts with) F8388_019195	0.618268
F8388_017939 (interacts with) F8388_019192	0.64051
F8388_017939 (interacts with) F8388_019152	0.687591
F8388_017939 (interacts with) F8388_019015	0.572038
F8388_017939 (interacts with) F8388_018762	0.638097
F8388_017939 (interacts with) F8388_018690	0.752758
F8388_017939 (interacts with) F8388_018574	0.701143
F8388_017939 (interacts with) F8388_018510	0.54643
F8388_017939 (interacts with) F8388_018014	0.569328
F8388_017926 (interacts with) F8388_027231	0.517852
F8388_017926 (interacts with) F8388_027185	0.645185
F8388_017926 (interacts with) F8388_027178	0.584833
F8388_017926 (interacts with) F8388_027105	0.571879
F8388_017926 (interacts with) F8388_026968	0.638028
F8388_017926 (interacts with) F8388_026616	0.606176
F8388_017926 (interacts with) F8388_026501	0.669033
F8388_017926 (interacts with) F8388_026415	0.572101
F8388_017926 (interacts with) F8388_026401	0.536611
F8388_017926 (interacts with) F8388_026372	0.515199
F8388_017926 (interacts with) F8388_026338	0.574208
F8388_017926 (interacts with) F8388_026261	0.611964
F8388_017926 (interacts with) F8388_026234	0.504471
F8388_017926 (interacts with) F8388_026200	0.506699
F8388_017926 (interacts with) F8388_026141	0.538779
F8388_017926 (interacts with) F8388_026073	0.541501
F8388_017926 (interacts with) F8388_026017	0.524343
F8388_017926 (interacts with) F8388_026015	0.567844
F8388_017926 (interacts with) F8388_026010	0.503849
F8388_017926 (interacts with) F8388_025869	0.508791
F8388_017926 (interacts with) F8388_025667	0.506724
F8388_017926 (interacts with) F8388_025559	0.537221
F8388_017926 (interacts with) F8388_025417	0.581264
F8388_017926 (interacts with) F8388_025389	0.667645
F8388_017926 (interacts with) F8388_025266	0.540563
F8388_017926 (interacts with) F8388_025122	0.555154
F8388_017926 (interacts with) F8388_025008	0.51797
F8388_017926 (interacts with) F8388_024928	0.637251
F8388_017926 (interacts with) F8388_024587	0.501496
F8388_017926 (interacts with) F8388_024144	0.624791
F8388_017926 (interacts with) F8388_024143	0.555661
F8388_017926 (interacts with) F8388_024116	0.565246
F8388_017926 (interacts with) F8388_024085	0.500948
F8388_017926 (interacts with) F8388_023973	0.606355
F8388_017926 (interacts with) F8388_023971	0.553723
F8388_017926 (interacts with) F8388_023949	0.518822
F8388_017926 (interacts with) F8388_023912	0.658043
F8388_017926 (interacts with) F8388_023852	0.54912
F8388_017926 (interacts with) F8388_023845	0.51049
F8388_017926 (interacts with) F8388_023720	0.565326
F8388_017926 (interacts with) F8388_023631	0.552427
F8388_017926 (interacts with) F8388_023496	0.564043
F8388_017926 (interacts with) F8388_023364	0.553214
F8388_017926 (interacts with) F8388_022975	0.593184
F8388_017926 (interacts with) F8388_022917	0.539713
F8388_017926 (interacts with) F8388_022864	0.598563
F8388_017926 (interacts with) F8388_022629	0.565468
F8388_017926 (interacts with) F8388_022390	0.524713
F8388_017926 (interacts with) F8388_022367	0.536405
F8388_017926 (interacts with) F8388_022135	0.519363
F8388_017926 (interacts with) F8388_022045	0.615372
F8388_017926 (interacts with) F8388_022027	0.566897
F8388_017926 (interacts with) F8388_021645	0.592838
F8388_017926 (interacts with) F8388_021544	0.534394
F8388_017926 (interacts with) F8388_021501	0.532438
F8388_017926 (interacts with) F8388_021301	0.503675
F8388_017926 (interacts with) F8388_021073	0.534357
F8388_017926 (interacts with) F8388_021035	0.65697
F8388_017926 (interacts with) F8388_020857	0.522127
F8388_017926 (interacts with) F8388_020737	0.529121
F8388_017926 (interacts with) F8388_020598	0.546091
F8388_017926 (interacts with) F8388_020549	0.586554
F8388_017926 (interacts with) F8388_019730	0.567941
F8388_017926 (interacts with) F8388_019509	0.546684
F8388_017926 (interacts with) F8388_019347	0.632782
F8388_017926 (interacts with) F8388_019246	0.542413
F8388_017926 (interacts with) F8388_019152	0.517081
F8388_017926 (interacts with) F8388_018762	0.503372
F8388_017926 (interacts with) F8388_018690	0.553003
F8388_017926 (interacts with) F8388_018574	0.574686
F8388_017926 (interacts with) F8388_018510	0.545192
F8388_017926 (interacts with) F8388_018214	0.602568
F8388_017926 (interacts with) F8388_017939	0.624736
F8388_017896 (interacts with) F8388_027185	0.507159
F8388_017896 (interacts with) F8388_026968	0.652923
F8388_017896 (interacts with) F8388_026616	0.549962
F8388_017896 (interacts with) F8388_026501	0.556599
F8388_017896 (interacts with) F8388_026418	0.528572
F8388_017896 (interacts with) F8388_026345	0.606326
F8388_017896 (interacts with) F8388_026293	0.55102
F8388_017896 (interacts with) F8388_026261	0.515134
F8388_017896 (interacts with) F8388_026234	0.583163
F8388_017896 (interacts with) F8388_025588	0.608401
F8388_017896 (interacts with) F8388_025565	0.50307
F8388_017896 (interacts with) F8388_025530	0.500077
F8388_017896 (interacts with) F8388_025389	0.568051
F8388_017896 (interacts with) F8388_024928	0.550376
F8388_017896 (interacts with) F8388_024683	0.511246
F8388_017896 (interacts with) F8388_024587	0.611694
F8388_017896 (interacts with) F8388_023971	0.579154
F8388_017896 (interacts with) F8388_023912	0.529095
F8388_017896 (interacts with) F8388_023845	0.579189
F8388_017896 (interacts with) F8388_022864	0.640754
F8388_017896 (interacts with) F8388_022390	0.582702
F8388_017896 (interacts with) F8388_022027	0.54528
F8388_017896 (interacts with) F8388_021501	0.548275
F8388_017896 (interacts with) F8388_021035	0.562188
F8388_017896 (interacts with) F8388_020879	0.53346
F8388_017896 (interacts with) F8388_020593	0.556286
F8388_017896 (interacts with) F8388_020549	0.585968
F8388_017896 (interacts with) F8388_020270	0.598197
F8388_017896 (interacts with) F8388_020140	0.525839
F8388_017896 (interacts with) F8388_019509	0.576268
F8388_017896 (interacts with) F8388_019246	0.557021
F8388_017896 (interacts with) F8388_019015	0.545034
F8388_017896 (interacts with) F8388_018574	0.523738
F8388_017892 (interacts with) F8388_027127	0.516456
F8388_017892 (interacts with) F8388_026205	0.507953
F8388_017892 (interacts with) F8388_024365	0.509184
F8388_017892 (interacts with) F8388_024322	0.59323
F8388_017892 (interacts with) F8388_023755	0.630624
F8388_017892 (interacts with) F8388_023160	0.561107
F8388_017892 (interacts with) F8388_018609	0.608976
F8388_017870 (interacts with) F8388_025656	0.604409
F8388_017868 (interacts with) F8388_027285	0.532423
F8388_017868 (interacts with) F8388_027231	0.510654
F8388_017868 (interacts with) F8388_027031	0.511922
F8388_017868 (interacts with) F8388_026293	0.520941
F8388_017868 (interacts with) F8388_025815	0.522054
F8388_017868 (interacts with) F8388_025672	0.522736
F8388_017868 (interacts with) F8388_025669	0.508192
F8388_017868 (interacts with) F8388_025667	0.529363
F8388_017868 (interacts with) F8388_025578	0.501933
F8388_017868 (interacts with) F8388_025559	0.558919
F8388_017868 (interacts with) F8388_025266	0.563762
F8388_017868 (interacts with) F8388_024668	0.520487
F8388_017868 (interacts with) F8388_023631	0.505156
F8388_017868 (interacts with) F8388_023160	0.523814
F8388_017868 (interacts with) F8388_023011	0.605029
F8388_017868 (interacts with) F8388_022838	0.526348
F8388_017868 (interacts with) F8388_021144	0.507458
F8388_017868 (interacts with) F8388_021073	0.581717
F8388_017868 (interacts with) F8388_021056	0.549065
F8388_017868 (interacts with) F8388_020593	0.537844
F8388_017868 (interacts with) F8388_020218	0.502525
F8388_017868 (interacts with) F8388_020217	0.515065
F8388_017868 (interacts with) F8388_020216	0.543857
F8388_017868 (interacts with) F8388_019454	0.528379
F8388_017868 (interacts with) F8388_019420	0.50984
F8388_017868 (interacts with) F8388_018586	0.511448
F8388_017857 (interacts with) F8388_024738	0.585928
F8388_017857 (interacts with) F8388_024322	0.501797
F8388_017857 (interacts with) F8388_021408	0.542921
F8388_017857 (interacts with) F8388_021391	0.507501
F8388_017819 (interacts with) G4B88_026248	0.510931
F8388_017819 (interacts with) F8388_027302	0.523975
F8388_017819 (interacts with) F8388_027296	0.593637
F8388_017819 (interacts with) F8388_027231	0.536606
F8388_017819 (interacts with) F8388_027185	0.636169
F8388_017819 (interacts with) F8388_027178	0.52046
F8388_017819 (interacts with) F8388_027061	0.525457
F8388_017819 (interacts with) F8388_026968	0.76398
F8388_017819 (interacts with) F8388_026616	0.566027
F8388_017819 (interacts with) F8388_026592	0.531107
F8388_017819 (interacts with) F8388_026550	0.517032
F8388_017819 (interacts with) F8388_026501	0.613376
F8388_017819 (interacts with) F8388_026418	0.562269
F8388_017819 (interacts with) F8388_026345	0.700747
F8388_017819 (interacts with) F8388_026293	0.559066
F8388_017819 (interacts with) F8388_026261	0.508999
F8388_017819 (interacts with) F8388_026234	0.660486
F8388_017819 (interacts with) F8388_026200	0.504319
F8388_017819 (interacts with) F8388_026141	0.604036
F8388_017819 (interacts with) F8388_026017	0.572609
F8388_017819 (interacts with) F8388_026015	0.577317
F8388_017819 (interacts with) F8388_026010	0.603301
F8388_017819 (interacts with) F8388_025869	0.588223
F8388_017819 (interacts with) F8388_025588	0.643112
F8388_017819 (interacts with) F8388_025578	0.562293
F8388_017819 (interacts with) F8388_025565	0.534234
F8388_017819 (interacts with) F8388_025559	0.571783
F8388_017819 (interacts with) F8388_025389	0.694116
F8388_017819 (interacts with) F8388_025135	0.509482
F8388_017819 (interacts with) F8388_025122	0.530448
F8388_017819 (interacts with) F8388_025008	0.587049
F8388_017819 (interacts with) F8388_024928	0.710377
F8388_017819 (interacts with) F8388_024587	0.606348
F8388_017819 (interacts with) F8388_024451	0.506268
F8388_017819 (interacts with) F8388_024355	0.565873
F8388_017819 (interacts with) F8388_024144	0.568262
F8388_017819 (interacts with) F8388_024143	0.539684
F8388_017819 (interacts with) F8388_024116	0.507942
F8388_017819 (interacts with) F8388_023985	0.531065
F8388_017819 (interacts with) F8388_023971	0.796419
F8388_017819 (interacts with) F8388_023949	0.535166
F8388_017819 (interacts with) F8388_023912	0.608901
F8388_017819 (interacts with) F8388_023857	0.520484
F8388_017819 (interacts with) F8388_023852	0.63158
F8388_017819 (interacts with) F8388_023846	0.517986
F8388_017819 (interacts with) F8388_023845	0.708157
F8388_017819 (interacts with) F8388_023720	0.640404
F8388_017819 (interacts with) F8388_023496	0.629209
F8388_017819 (interacts with) F8388_023364	0.50819
F8388_017819 (interacts with) F8388_023288	0.551448
F8388_017819 (interacts with) F8388_023220	0.507701
F8388_017819 (interacts with) F8388_022977	0.644688
F8388_017819 (interacts with) F8388_022975	0.603386
F8388_017819 (interacts with) F8388_022900	0.511854
F8388_017819 (interacts with) F8388_022864	0.683701
F8388_017819 (interacts with) F8388_022629	0.560801
F8388_017819 (interacts with) F8388_022390	0.668131
F8388_017819 (interacts with) F8388_022135	0.538444
F8388_017819 (interacts with) F8388_022045	0.616659
F8388_017819 (interacts with) F8388_022027	0.693983
F8388_017819 (interacts with) F8388_021841	0.508125
F8388_017819 (interacts with) F8388_021804	0.564502
F8388_017819 (interacts with) F8388_021645	0.566896
F8388_017819 (interacts with) F8388_021544	0.521929
F8388_017819 (interacts with) F8388_021501	0.581578
F8388_017819 (interacts with) F8388_021035	0.646606
F8388_017819 (interacts with) F8388_021012	0.649899
F8388_017819 (interacts with) F8388_020879	0.624818
F8388_017819 (interacts with) F8388_020857	0.532217
F8388_017819 (interacts with) F8388_020737	0.642456
F8388_017819 (interacts with) F8388_020598	0.603681
F8388_017819 (interacts with) F8388_020593	0.570761
F8388_017819 (interacts with) F8388_020549	0.697853
F8388_017819 (interacts with) F8388_020237	0.603581
F8388_017819 (interacts with) F8388_020207	0.533088
F8388_017819 (interacts with) F8388_020077	0.587138
F8388_017819 (interacts with) F8388_019730	0.653147
F8388_017819 (interacts with) F8388_019509	0.555339
F8388_017819 (interacts with) F8388_019420	0.572049
F8388_017819 (interacts with) F8388_019347	0.615369
F8388_017819 (interacts with) F8388_019246	0.532012
F8388_017819 (interacts with) F8388_019195	0.519843
F8388_017819 (interacts with) F8388_019015	0.606999
F8388_017819 (interacts with) F8388_018690	0.515082
F8388_017819 (interacts with) F8388_018574	0.613653
F8388_017819 (interacts with) F8388_017939	0.587528
F8388_017819 (interacts with) F8388_017896	0.600355
F8388_017752 (interacts with) F8388_025336	0.566752
F8388_017752 (interacts with) F8388_025162	0.545265
F8388_017752 (interacts with) F8388_023755	0.55056
F8388_017752 (interacts with) F8388_022900	0.544538
F8388_017752 (interacts with) F8388_022672	0.512525
F8388_017752 (interacts with) F8388_021804	0.574671
F8388_017752 (interacts with) F8388_021754	0.542714
F8388_017752 (interacts with) F8388_021411	0.603622
F8388_017752 (interacts with) F8388_021053	0.504253
F8388_017752 (interacts with) F8388_018609	0.589368
F8388_017752 (interacts with) F8388_017892	0.506206
F8388_017702 (interacts with) F8388_026234	0.518949
F8388_017702 (interacts with) F8388_025578	0.689701
F8388_017702 (interacts with) F8388_025559	0.579725
F8388_017702 (interacts with) F8388_025543	0.550741
F8388_017702 (interacts with) F8388_025008	0.63982
F8388_017702 (interacts with) F8388_023971	0.529422
F8388_017702 (interacts with) F8388_023852	0.552094
F8388_017702 (interacts with) F8388_023288	0.699758
F8388_017702 (interacts with) F8388_022135	0.611706
F8388_017702 (interacts with) F8388_022027	0.544928
F8388_017702 (interacts with) F8388_021841	0.615266
F8388_017702 (interacts with) F8388_021012	0.50776
F8388_017702 (interacts with) F8388_019420	0.532415
F8388_017702 (interacts with) F8388_017981	0.503057
F8388_017702 (interacts with) F8388_017819	0.524885
F8388_017690 (interacts with) F8388_024723	0.521978
F8388_017690 (interacts with) F8388_019537	0.502586
F8388_017601 (interacts with) F8388_025207	0.56297
F8388_017601 (interacts with) F8388_023293	0.500377
F8388_017601 (interacts with) F8388_022794	0.650879
F8388_017601 (interacts with) F8388_022159	0.621421
F8388_017601 (interacts with) F8388_021144	0.523598
F8388_017601 (interacts with) F8388_020270	0.647352
F8388_017593 (interacts with) F8388_027285	0.533221
F8388_017593 (interacts with) F8388_027231	0.727534
F8388_017593 (interacts with) F8388_027185	0.812952
F8388_017593 (interacts with) F8388_027178	0.82429
F8388_017593 (interacts with) F8388_027105	0.818726
F8388_017593 (interacts with) F8388_027084	0.50439
F8388_017593 (interacts with) F8388_027061	0.679437
F8388_017593 (interacts with) F8388_026968	0.672693
F8388_017593 (interacts with) F8388_026879	0.531479
F8388_017593 (interacts with) F8388_026616	0.567511
F8388_017593 (interacts with) F8388_026592	0.563824
F8388_017593 (interacts with) F8388_026550	0.520553
F8388_017593 (interacts with) F8388_026501	0.537014
F8388_017593 (interacts with) F8388_026410	0.59595
F8388_017593 (interacts with) F8388_026401	0.783107
F8388_017593 (interacts with) F8388_026372	0.754391
F8388_017593 (interacts with) F8388_026293	0.607304
F8388_017593 (interacts with) F8388_026277	0.589611
F8388_017593 (interacts with) F8388_026234	0.609522
F8388_017593 (interacts with) F8388_026200	0.631641
F8388_017593 (interacts with) F8388_026185	0.57947
F8388_017593 (interacts with) F8388_026141	0.695403
F8388_017593 (interacts with) F8388_026073	0.540143
F8388_017593 (interacts with) F8388_026072	0.726107
F8388_017593 (interacts with) F8388_026017	0.78054
F8388_017593 (interacts with) F8388_026015	0.698956
F8388_017593 (interacts with) F8388_026010	0.687309
F8388_017593 (interacts with) F8388_025869	0.610865
F8388_017593 (interacts with) F8388_025815	0.564432
F8388_017593 (interacts with) F8388_025673	0.783718
F8388_017593 (interacts with) F8388_025672	0.77802
F8388_017593 (interacts with) F8388_025669	0.806797
F8388_017593 (interacts with) F8388_025667	0.766769
F8388_017593 (interacts with) F8388_025588	0.504249
F8388_017593 (interacts with) F8388_025578	0.615185
F8388_017593 (interacts with) F8388_025565	0.608447
F8388_017593 (interacts with) F8388_025559	0.65547
F8388_017593 (interacts with) F8388_025543	0.505888
F8388_017593 (interacts with) F8388_025417	0.780996
F8388_017593 (interacts with) F8388_025389	0.709864
F8388_017593 (interacts with) F8388_025276	0.510427
F8388_017593 (interacts with) F8388_025266	0.829813
F8388_017593 (interacts with) F8388_025246	0.570851
F8388_017593 (interacts with) F8388_025135	0.511847
F8388_017593 (interacts with) F8388_025122	0.721266
F8388_017593 (interacts with) F8388_025008	0.640751
F8388_017593 (interacts with) F8388_024928	0.715114
F8388_017593 (interacts with) F8388_024451	0.661582
F8388_017593 (interacts with) F8388_024284	0.616329
F8388_017593 (interacts with) F8388_024278	0.659615
F8388_017593 (interacts with) F8388_024144	0.833286
F8388_017593 (interacts with) F8388_024143	0.783924
F8388_017593 (interacts with) F8388_024116	0.725187
F8388_017593 (interacts with) F8388_023988	0.648534
F8388_017593 (interacts with) F8388_023985	0.648178
F8388_017593 (interacts with) F8388_023971	0.682678
F8388_017593 (interacts with) F8388_023949	0.64503
F8388_017593 (interacts with) F8388_023912	0.686352
F8388_017593 (interacts with) F8388_023857	0.559362
F8388_017593 (interacts with) F8388_023851	0.676063
F8388_017593 (interacts with) F8388_023850	0.668326
F8388_017593 (interacts with) F8388_023845	0.535406
F8388_017593 (interacts with) F8388_023720	0.618828
F8388_017593 (interacts with) F8388_023631	0.852717
F8388_017593 (interacts with) F8388_023496	0.525888
F8388_017593 (interacts with) F8388_023364	0.585328
F8388_017593 (interacts with) F8388_023288	0.570433
F8388_017593 (interacts with) F8388_023080	0.52389
F8388_017593 (interacts with) F8388_023018	0.580746
F8388_017593 (interacts with) F8388_023011	0.756033
F8388_017593 (interacts with) F8388_022975	0.71536
F8388_017593 (interacts with) F8388_022935	0.622772
F8388_017593 (interacts with) F8388_022900	0.541652
F8388_017593 (interacts with) F8388_022869	0.576166
F8388_017593 (interacts with) F8388_022864	0.755031
F8388_017593 (interacts with) F8388_022672	0.510632
F8388_017593 (interacts with) F8388_022629	0.785337
F8388_017593 (interacts with) F8388_022367	0.53966
F8388_017593 (interacts with) F8388_022135	0.575734
F8388_017593 (interacts with) F8388_022045	0.856014
F8388_017593 (interacts with) F8388_022027	0.689126
F8388_017593 (interacts with) F8388_022007	0.575704
F8388_017593 (interacts with) F8388_021870	0.533455
F8388_017593 (interacts with) F8388_021754	0.555667
F8388_017593 (interacts with) F8388_021645	0.642493
F8388_017593 (interacts with) F8388_021544	0.698466
F8388_017593 (interacts with) F8388_021501	0.7676
F8388_017593 (interacts with) F8388_021301	0.551196
F8388_017593 (interacts with) F8388_021073	0.781389
F8388_017593 (interacts with) F8388_021035	0.780441
F8388_017593 (interacts with) F8388_020857	0.715278
F8388_017593 (interacts with) F8388_020737	0.605146
F8388_017593 (interacts with) F8388_020598	0.628439
F8388_017593 (interacts with) F8388_020593	0.540434
F8388_017593 (interacts with) F8388_020549	0.681582
F8388_017593 (interacts with) F8388_020427	0.771608
F8388_017593 (interacts with) F8388_020237	0.543902
F8388_017593 (interacts with) F8388_020218	0.813265
F8388_017593 (interacts with) F8388_020217	0.754663
F8388_017593 (interacts with) F8388_020216	0.727807
F8388_017593 (interacts with) F8388_020207	0.685952
F8388_017593 (interacts with) F8388_020148	0.558287
F8388_017593 (interacts with) F8388_020077	0.569989
F8388_017593 (interacts with) F8388_019730	0.696659
F8388_017593 (interacts with) F8388_019509	0.523338
F8388_017593 (interacts with) F8388_019427	0.501806
F8388_017593 (interacts with) F8388_019420	0.730562
F8388_017593 (interacts with) F8388_019347	0.862295
F8388_017593 (interacts with) F8388_019313	0.578812
F8388_017593 (interacts with) F8388_019260	0.514474
F8388_017593 (interacts with) F8388_019246	0.654954
F8388_017593 (interacts with) F8388_019195	0.576091
F8388_017593 (interacts with) F8388_019192	0.747406
F8388_017593 (interacts with) F8388_019152	0.768376
F8388_017593 (interacts with) F8388_019038	0.542112
F8388_017593 (interacts with) F8388_019015	0.566517
F8388_017593 (interacts with) F8388_018762	0.694158
F8388_017593 (interacts with) F8388_018690	0.75731
F8388_017593 (interacts with) F8388_018574	0.749803
F8388_017593 (interacts with) F8388_018510	0.502607
F8388_017593 (interacts with) F8388_018014	0.551317
F8388_017593 (interacts with) F8388_017939	0.765258
F8388_017593 (interacts with) F8388_017926	0.563602
F8388_017593 (interacts with) F8388_017819	0.529753
F8388_017592 (interacts with) F8388_027285	0.566548
F8388_017592 (interacts with) F8388_027231	0.748286
F8388_017592 (interacts with) F8388_027185	0.752654
F8388_017592 (interacts with) F8388_027178	0.74508
F8388_017592 (interacts with) F8388_027105	0.746017
F8388_017592 (interacts with) F8388_027061	0.596213
F8388_017592 (interacts with) F8388_026968	0.617874
F8388_017592 (interacts with) F8388_026616	0.549065
F8388_017592 (interacts with) F8388_026550	0.514469
F8388_017592 (interacts with) F8388_026501	0.5416
F8388_017592 (interacts with) F8388_026410	0.57905
F8388_017592 (interacts with) F8388_026401	0.73724
F8388_017592 (interacts with) F8388_026372	0.784109
F8388_017592 (interacts with) F8388_026370	0.520783
F8388_017592 (interacts with) F8388_026293	0.561797
F8388_017592 (interacts with) F8388_026277	0.61284
F8388_017592 (interacts with) F8388_026234	0.607825
F8388_017592 (interacts with) F8388_026200	0.577176
F8388_017592 (interacts with) F8388_026141	0.653523
F8388_017592 (interacts with) F8388_026072	0.692067
F8388_017592 (interacts with) F8388_026017	0.72564
F8388_017592 (interacts with) F8388_026015	0.671941
F8388_017592 (interacts with) F8388_026010	0.627614
F8388_017592 (interacts with) F8388_025869	0.605396
F8388_017592 (interacts with) F8388_025815	0.565988
F8388_017592 (interacts with) F8388_025673	0.737265
F8388_017592 (interacts with) F8388_025672	0.75186
F8388_017592 (interacts with) F8388_025669	0.74808
F8388_017592 (interacts with) F8388_025667	0.722907
F8388_017592 (interacts with) F8388_025578	0.710522
F8388_017592 (interacts with) F8388_025565	0.532296
F8388_017592 (interacts with) F8388_025559	0.63416
F8388_017592 (interacts with) F8388_025543	0.579599
F8388_017592 (interacts with) F8388_025417	0.720029
F8388_017592 (interacts with) F8388_025389	0.706469
F8388_017592 (interacts with) F8388_025266	0.80122
F8388_017592 (interacts with) F8388_025246	0.522166
F8388_017592 (interacts with) F8388_025122	0.664891
F8388_017592 (interacts with) F8388_025008	0.725446
F8388_017592 (interacts with) F8388_024928	0.646764
F8388_017592 (interacts with) F8388_024451	0.722615
F8388_017592 (interacts with) F8388_024284	0.556844
F8388_017592 (interacts with) F8388_024278	0.623212
F8388_017592 (interacts with) F8388_024144	0.80453
F8388_017592 (interacts with) F8388_024143	0.720684
F8388_017592 (interacts with) F8388_024116	0.651585
F8388_017592 (interacts with) F8388_024035	0.504971
F8388_017592 (interacts with) F8388_023988	0.564549
F8388_017592 (interacts with) F8388_023985	0.635035
F8388_017592 (interacts with) F8388_023971	0.640685
F8388_017592 (interacts with) F8388_023949	0.58532
F8388_017592 (interacts with) F8388_023912	0.633697
F8388_017592 (interacts with) F8388_023857	0.555038
F8388_017592 (interacts with) F8388_023851	0.647139
F8388_017592 (interacts with) F8388_023850	0.627984
F8388_017592 (interacts with) F8388_023845	0.50839
F8388_017592 (interacts with) F8388_023720	0.578431
F8388_017592 (interacts with) F8388_023631	0.808865
F8388_017592 (interacts with) F8388_023364	0.536866
F8388_017592 (interacts with) F8388_023288	0.651825
F8388_017592 (interacts with) F8388_023018	0.677201
F8388_017592 (interacts with) F8388_023011	0.729699
F8388_017592 (interacts with) F8388_022975	0.649164
F8388_017592 (interacts with) F8388_022935	0.577896
F8388_017592 (interacts with) F8388_022900	0.527083
F8388_017592 (interacts with) F8388_022869	0.540289
F8388_017592 (interacts with) F8388_022864	0.724665
F8388_017592 (interacts with) F8388_022672	0.533293
F8388_017592 (interacts with) F8388_022629	0.720454
F8388_017592 (interacts with) F8388_022367	0.546671
F8388_017592 (interacts with) F8388_022135	0.620402
F8388_017592 (interacts with) F8388_022045	0.802557
F8388_017592 (interacts with) F8388_022027	0.674576
F8388_017592 (interacts with) F8388_022007	0.515983
F8388_017592 (interacts with) F8388_021870	0.503811
F8388_017592 (interacts with) F8388_021804	0.500867
F8388_017592 (interacts with) F8388_021754	0.500208
F8388_017592 (interacts with) F8388_021645	0.570643
F8388_017592 (interacts with) F8388_021544	0.610051
F8388_017592 (interacts with) F8388_021501	0.657019
F8388_017592 (interacts with) F8388_021301	0.511354
F8388_017592 (interacts with) F8388_021073	0.763886
F8388_017592 (interacts with) F8388_021035	0.706649
F8388_017592 (interacts with) F8388_021012	0.529077
F8388_017592 (interacts with) F8388_020857	0.681811
F8388_017592 (interacts with) F8388_020737	0.510104
F8388_017592 (interacts with) F8388_020598	0.591014
F8388_017592 (interacts with) F8388_020593	0.517901
F8388_017592 (interacts with) F8388_020549	0.644486
F8388_017592 (interacts with) F8388_020427	0.680001
F8388_017592 (interacts with) F8388_020237	0.561298
F8388_017592 (interacts with) F8388_020218	0.748849
F8388_017592 (interacts with) F8388_020217	0.715082
F8388_017592 (interacts with) F8388_020216	0.71748
F8388_017592 (interacts with) F8388_020207	0.630178
F8388_017592 (interacts with) F8388_020148	0.519596
F8388_017592 (interacts with) F8388_020077	0.525166
F8388_017592 (interacts with) F8388_019730	0.600785
F8388_017592 (interacts with) F8388_019420	0.700391
F8388_017592 (interacts with) F8388_019347	0.788817
F8388_017592 (interacts with) F8388_019313	0.581211
F8388_017592 (interacts with) F8388_019260	0.504005
F8388_017592 (interacts with) F8388_019246	0.617139
F8388_017592 (interacts with) F8388_019195	0.56094
F8388_017592 (interacts with) F8388_019192	0.680768
F8388_017592 (interacts with) F8388_019152	0.70387
F8388_017592 (interacts with) F8388_019015	0.571841
F8388_017592 (interacts with) F8388_018762	0.68428
F8388_017592 (interacts with) F8388_018690	0.67847
F8388_017592 (interacts with) F8388_018574	0.674322
F8388_017592 (interacts with) F8388_018510	0.51329
F8388_017592 (interacts with) F8388_017939	0.695368
F8388_017592 (interacts with) F8388_017926	0.540263
F8388_017592 (interacts with) F8388_017819	0.519115
F8388_017592 (interacts with) F8388_017593	0.918359
F8388_017591 (interacts with) F8388_027285	0.500853
F8388_017591 (interacts with) F8388_026968	0.513021
F8388_017591 (interacts with) F8388_026277	0.779778
F8388_017591 (interacts with) F8388_026234	0.583704
F8388_017591 (interacts with) F8388_025588	0.556119
F8388_017591 (interacts with) F8388_025578	0.586954
F8388_017591 (interacts with) F8388_024928	0.515309
F8388_017591 (interacts with) F8388_023971	0.571652
F8388_017591 (interacts with) F8388_023018	0.504092
F8388_017591 (interacts with) F8388_022864	0.628543
F8388_017591 (interacts with) F8388_021012	0.534456
F8388_017591 (interacts with) F8388_020879	0.501798
F8388_017591 (interacts with) F8388_020549	0.545908
F8388_017591 (interacts with) F8388_020237	0.534507
F8388_017591 (interacts with) F8388_019152	0.50036
F8388_017591 (interacts with) F8388_019015	0.561907
F8388_017591 (interacts with) F8388_018734	0.512065
F8388_017591 (interacts with) F8388_017592	0.522589
F8388_005506 (interacts with) F8388_026243	0.521542
F8388_005506 (interacts with) F8388_017581	0.500395
F8388_017581 (interacts with) F8388_026243	0.643906
F8388_017581 (interacts with) F8388_024388	0.641495
F8388_017581 (interacts with) F8388_024240	0.526158
F8388_017581 (interacts with) F8388_023608	0.63366
F8388_017581 (interacts with) F8388_023272	0.515201
F8388_017581 (interacts with) F8388_022838	0.556327
F8388_017581 (interacts with) F8388_022825	0.592857
F8388_017581 (interacts with) F8388_022504	0.523408
F8388_017581 (interacts with) F8388_021411	0.508139
F8388_017581 (interacts with) F8388_020140	0.547565
F8388_017581 (interacts with) F8388_019553	0.507538
F8388_017581 (interacts with) F8388_019246	0.57097
F8388_017581 (interacts with) F8388_018062	0.61362
F8388_017581 (interacts with) F8388_018060	0.665454
F8388_017581 (interacts with) F8388_018059	0.618832
F8388_017562 (interacts with) F8388_026592	0.602643
F8388_017562 (interacts with) F8388_024365	0.55915
F8388_017562 (interacts with) F8388_024322	0.565162
F8388_017562 (interacts with) F8388_023755	0.547263
F8388_017562 (interacts with) F8388_023220	0.548578
F8388_017562 (interacts with) F8388_023160	0.542909
F8388_017562 (interacts with) F8388_021418	0.506178
F8388_017562 (interacts with) F8388_018639	0.532001
F8388_017562 (interacts with) F8388_018609	0.548055
F8388_017562 (interacts with) F8388_017892	0.568508
F8388_017551 (interacts with) F8388_027296	0.502659
F8388_017551 (interacts with) F8388_024235	0.530616
F8388_017551 (interacts with) F8388_023011	0.513034
F8388_017551 (interacts with) F8388_021144	0.518605
F8388_017551 (interacts with) F8388_021073	0.507827
F8388_017551 (interacts with) F8388_020593	0.522258
F8388_017551 (interacts with) F8388_020560	0.533306
F8388_017551 (interacts with) F8388_020140	0.574272
F8388_017551 (interacts with) F8388_019537	0.641177
F8388_017551 (interacts with) F8388_019246	0.540013
F8388_017551 (interacts with) F8388_019152	0.52311
F8388_017551 (interacts with) F8388_018639	0.526272
F8388_017551 (interacts with) F8388_018586	0.522981
F8388_017551 (interacts with) F8388_017601	0.569272
F8388_017540 (interacts with) F8388_026072	0.507188
F8388_017540 (interacts with) F8388_025712	0.503826
F8388_017540 (interacts with) F8388_025673	0.513533
F8388_017540 (interacts with) F8388_025336	0.581157
F8388_017540 (interacts with) F8388_021411	0.520361
F8388_017540 (interacts with) F8388_021144	0.500283
F8388_017540 (interacts with) F8388_020593	0.511859
F8388_017540 (interacts with) F8388_020140	0.559286
F8388_017540 (interacts with) F8388_019537	0.511538
F8388_017540 (interacts with) F8388_019246	0.551641
F8388_017540 (interacts with) F8388_018183	0.50078
F8388_017527 (interacts with) F8388_027285	0.50545
F8388_017527 (interacts with) F8388_027231	0.56095
F8388_017527 (interacts with) F8388_027185	0.557295
F8388_017527 (interacts with) F8388_027178	0.595007
F8388_017527 (interacts with) F8388_027105	0.600946
F8388_017527 (interacts with) F8388_027084	0.675269
F8388_017527 (interacts with) F8388_026445	0.633393
F8388_017527 (interacts with) F8388_026401	0.59401
F8388_017527 (interacts with) F8388_026200	0.602839
F8388_017527 (interacts with) F8388_026141	0.556581
F8388_017527 (interacts with) F8388_026072	0.589767
F8388_017527 (interacts with) F8388_026066	0.508178
F8388_017527 (interacts with) F8388_025673	0.540308
F8388_017527 (interacts with) F8388_025672	0.517701
F8388_017527 (interacts with) F8388_025669	0.547971
F8388_017527 (interacts with) F8388_025667	0.580657
F8388_017527 (interacts with) F8388_025417	0.588363
F8388_017527 (interacts with) F8388_025336	0.512994
F8388_017527 (interacts with) F8388_025266	0.580043
F8388_017527 (interacts with) F8388_025246	0.696125
F8388_017527 (interacts with) F8388_024497	0.571137
F8388_017527 (interacts with) F8388_024116	0.595335
F8388_017527 (interacts with) F8388_023914	0.502567
F8388_017527 (interacts with) F8388_023631	0.56374
F8388_017527 (interacts with) F8388_023225	0.525886
F8388_017527 (interacts with) F8388_023011	0.506523
F8388_017527 (interacts with) F8388_022629	0.544687
F8388_017527 (interacts with) F8388_022367	0.532993
F8388_017527 (interacts with) F8388_021871	0.506432
F8388_017527 (interacts with) F8388_021754	0.652172
F8388_017527 (interacts with) F8388_021544	0.629823
F8388_017527 (interacts with) F8388_021411	0.603717
F8388_017527 (interacts with) F8388_021349	0.517803
F8388_017527 (interacts with) F8388_021301	0.541005
F8388_017527 (interacts with) F8388_021242	0.572429
F8388_017527 (interacts with) F8388_021073	0.585464
F8388_017527 (interacts with) F8388_020593	0.52657
F8388_017527 (interacts with) F8388_020218	0.516863
F8388_017527 (interacts with) F8388_020216	0.520693
F8388_017527 (interacts with) F8388_020148	0.671198
F8388_017527 (interacts with) F8388_019730	0.505141
F8388_017527 (interacts with) F8388_019420	0.53293
F8388_017527 (interacts with) F8388_019347	0.582035
F8388_017527 (interacts with) F8388_019246	0.522088
F8388_017527 (interacts with) F8388_019152	0.515083
F8388_017527 (interacts with) F8388_019136	0.500397
F8388_017527 (interacts with) F8388_018762	0.618517
F8388_017527 (interacts with) F8388_018690	0.632813
F8388_017527 (interacts with) F8388_018609	0.527758
F8388_017527 (interacts with) F8388_018574	0.568015
F8388_017527 (interacts with) F8388_018062	0.534074
F8388_017527 (interacts with) F8388_017939	0.50692
F8388_017527 (interacts with) F8388_017593	0.519662
F8388_017472 (interacts with) F8388_027231	0.654838
F8388_017472 (interacts with) F8388_027185	0.654961
F8388_017472 (interacts with) F8388_027178	0.70271
F8388_017472 (interacts with) F8388_027105	0.791128
F8388_017472 (interacts with) F8388_027084	0.583109
F8388_017472 (interacts with) F8388_027061	0.622593
F8388_017472 (interacts with) F8388_026968	0.518986
F8388_017472 (interacts with) F8388_026879	0.541712
F8388_017472 (interacts with) F8388_026616	0.531164
F8388_017472 (interacts with) F8388_026501	0.516228
F8388_017472 (interacts with) F8388_026401	0.737113
F8388_017472 (interacts with) F8388_026372	0.670669
F8388_017472 (interacts with) F8388_026338	0.50094
F8388_017472 (interacts with) F8388_026293	0.559547
F8388_017472 (interacts with) F8388_026200	0.617298
F8388_017472 (interacts with) F8388_026185	0.558577
F8388_017472 (interacts with) F8388_026141	0.595104
F8388_017472 (interacts with) F8388_026073	0.563525
F8388_017472 (interacts with) F8388_026072	0.756248
F8388_017472 (interacts with) F8388_026017	0.569065
F8388_017472 (interacts with) F8388_026015	0.612376
F8388_017472 (interacts with) F8388_025815	0.567604
F8388_017472 (interacts with) F8388_025712	0.598737
F8388_017472 (interacts with) F8388_025673	0.720347
F8388_017472 (interacts with) F8388_025672	0.618542
F8388_017472 (interacts with) F8388_025669	0.719361
F8388_017472 (interacts with) F8388_025667	0.698344
F8388_017472 (interacts with) F8388_025559	0.589718
F8388_017472 (interacts with) F8388_025417	0.641054
F8388_017472 (interacts with) F8388_025389	0.586624
F8388_017472 (interacts with) F8388_025336	0.642158
F8388_017472 (interacts with) F8388_025266	0.723251
F8388_017472 (interacts with) F8388_025246	0.722433
F8388_017472 (interacts with) F8388_025122	0.564554
F8388_017472 (interacts with) F8388_024928	0.57664
F8388_017472 (interacts with) F8388_024683	0.55145
F8388_017472 (interacts with) F8388_024144	0.604076
F8388_017472 (interacts with) F8388_024143	0.532943
F8388_017472 (interacts with) F8388_024116	0.687678
F8388_017472 (interacts with) F8388_023988	0.537159
F8388_017472 (interacts with) F8388_023914	0.568712
F8388_017472 (interacts with) F8388_023912	0.541475
F8388_017472 (interacts with) F8388_023851	0.576073
F8388_017472 (interacts with) F8388_023850	0.513632
F8388_017472 (interacts with) F8388_023631	0.734679
F8388_017472 (interacts with) F8388_023011	0.687492
F8388_017472 (interacts with) F8388_022975	0.556347
F8388_017472 (interacts with) F8388_022900	0.526029
F8388_017472 (interacts with) F8388_022869	0.515349
F8388_017472 (interacts with) F8388_022864	0.554772
F8388_017472 (interacts with) F8388_022629	0.696635
F8388_017472 (interacts with) F8388_022367	0.638264
F8388_017472 (interacts with) F8388_022045	0.582303
F8388_017472 (interacts with) F8388_022027	0.569172
F8388_017472 (interacts with) F8388_022007	0.605884
F8388_017472 (interacts with) F8388_021804	0.518663
F8388_017472 (interacts with) F8388_021754	0.595652
F8388_017472 (interacts with) F8388_021645	0.537413
F8388_017472 (interacts with) F8388_021544	0.671133
F8388_017472 (interacts with) F8388_021501	0.615983
F8388_017472 (interacts with) F8388_021411	0.596156
F8388_017472 (interacts with) F8388_021301	0.604075
F8388_017472 (interacts with) F8388_021073	0.726453
F8388_017472 (interacts with) F8388_021056	0.500184
F8388_017472 (interacts with) F8388_021035	0.610011
F8388_017472 (interacts with) F8388_020857	0.604259
F8388_017472 (interacts with) F8388_020598	0.530759
F8388_017472 (interacts with) F8388_020593	0.562568
F8388_017472 (interacts with) F8388_020549	0.576434
F8388_017472 (interacts with) F8388_020427	0.664997
F8388_017472 (interacts with) F8388_020218	0.709883
F8388_017472 (interacts with) F8388_020217	0.640571
F8388_017472 (interacts with) F8388_020216	0.661663
F8388_017472 (interacts with) F8388_020207	0.560128
F8388_017472 (interacts with) F8388_020148	0.630884
F8388_017472 (interacts with) F8388_020140	0.674064
F8388_017472 (interacts with) F8388_020077	0.542515
F8388_017472 (interacts with) F8388_019730	0.605563
F8388_017472 (interacts with) F8388_019537	0.589494
F8388_017472 (interacts with) F8388_019420	0.668022
F8388_017472 (interacts with) F8388_019347	0.709278
F8388_017472 (interacts with) F8388_019313	0.535633
F8388_017472 (interacts with) F8388_019246	0.694026
F8388_017472 (interacts with) F8388_019195	0.518657
F8388_017472 (interacts with) F8388_019192	0.587341
F8388_017472 (interacts with) F8388_019152	0.662901
F8388_017472 (interacts with) F8388_018762	0.703512
F8388_017472 (interacts with) F8388_018690	0.692319
F8388_017472 (interacts with) F8388_018609	0.579876
F8388_017472 (interacts with) F8388_018586	0.57465
F8388_017472 (interacts with) F8388_018574	0.637152
F8388_017472 (interacts with) F8388_018510	0.561334
F8388_017472 (interacts with) F8388_017939	0.609414
F8388_017472 (interacts with) F8388_017926	0.535583
F8388_017472 (interacts with) F8388_017593	0.671296
F8388_017472 (interacts with) F8388_017592	0.619666
F8388_017472 (interacts with) F8388_017581	0.506911
F8388_017472 (interacts with) F8388_017527	0.658461
F8388_017471 (interacts with) F8388_027285	0.591696
F8388_017471 (interacts with) F8388_027231	0.64856
F8388_017471 (interacts with) F8388_027185	0.618903
F8388_017471 (interacts with) F8388_027178	0.562173
F8388_017471 (interacts with) F8388_027105	0.573079
F8388_017471 (interacts with) F8388_027010	0.558874
F8388_017471 (interacts with) F8388_026968	0.593168
F8388_017471 (interacts with) F8388_026501	0.519078
F8388_017471 (interacts with) F8388_026401	0.530945
F8388_017471 (interacts with) F8388_026372	0.529335
F8388_017471 (interacts with) F8388_026293	0.597563
F8388_017471 (interacts with) F8388_026277	0.535928
F8388_017471 (interacts with) F8388_026234	0.56059
F8388_017471 (interacts with) F8388_026200	0.564036
F8388_017471 (interacts with) F8388_026141	0.581805
F8388_017471 (interacts with) F8388_026072	0.522777
F8388_017471 (interacts with) F8388_026017	0.572296
F8388_017471 (interacts with) F8388_025673	0.659246
F8388_017471 (interacts with) F8388_025672	0.611911
F8388_017471 (interacts with) F8388_025669	0.64372
F8388_017471 (interacts with) F8388_025667	0.609549
F8388_017471 (interacts with) F8388_025578	0.565949
F8388_017471 (interacts with) F8388_025559	0.651946
F8388_017471 (interacts with) F8388_025530	0.503895
F8388_017471 (interacts with) F8388_025417	0.555102
F8388_017471 (interacts with) F8388_025389	0.573733
F8388_017471 (interacts with) F8388_025276	0.551614
F8388_017471 (interacts with) F8388_025266	0.685048
F8388_017471 (interacts with) F8388_025122	0.522895
F8388_017471 (interacts with) F8388_025008	0.561248
F8388_017471 (interacts with) F8388_024928	0.575675
F8388_017471 (interacts with) F8388_024144	0.548545
F8388_017471 (interacts with) F8388_024116	0.629453
F8388_017471 (interacts with) F8388_023971	0.560779
F8388_017471 (interacts with) F8388_023857	0.51751
F8388_017471 (interacts with) F8388_023631	0.656516
F8388_017471 (interacts with) F8388_023364	0.506404
F8388_017471 (interacts with) F8388_023011	0.623029
F8388_017471 (interacts with) F8388_022864	0.609234
F8388_017471 (interacts with) F8388_022629	0.616691
F8388_017471 (interacts with) F8388_022135	0.554469
F8388_017471 (interacts with) F8388_022045	0.543341
F8388_017471 (interacts with) F8388_022027	0.642006
F8388_017471 (interacts with) F8388_022007	0.517919
F8388_017471 (interacts with) F8388_021754	0.517471
F8388_017471 (interacts with) F8388_021544	0.532121
F8388_017471 (interacts with) F8388_021501	0.615161
F8388_017471 (interacts with) F8388_021073	0.622883
F8388_017471 (interacts with) F8388_021056	0.502523
F8388_017471 (interacts with) F8388_021035	0.613528
F8388_017471 (interacts with) F8388_021012	0.517303
F8388_017471 (interacts with) F8388_020857	0.583571
F8388_017471 (interacts with) F8388_020598	0.513286
F8388_017471 (interacts with) F8388_020593	0.559803
F8388_017471 (interacts with) F8388_020549	0.610143
F8388_017471 (interacts with) F8388_020427	0.523072
F8388_017471 (interacts with) F8388_020237	0.563305
F8388_017471 (interacts with) F8388_020218	0.585618
F8388_017471 (interacts with) F8388_020217	0.571772
F8388_017471 (interacts with) F8388_020216	0.610953
F8388_017471 (interacts with) F8388_020140	0.542755
F8388_017471 (interacts with) F8388_020077	0.591925
F8388_017471 (interacts with) F8388_019730	0.5315
F8388_017471 (interacts with) F8388_019537	0.563311
F8388_017471 (interacts with) F8388_019420	0.616654
F8388_017471 (interacts with) F8388_019347	0.624305
F8388_017471 (interacts with) F8388_019260	0.523441
F8388_017471 (interacts with) F8388_019246	0.591055
F8388_017471 (interacts with) F8388_019195	0.508083
F8388_017471 (interacts with) F8388_019192	0.54201
F8388_017471 (interacts with) F8388_019152	0.637372
F8388_017471 (interacts with) F8388_019015	0.575204
F8388_017471 (interacts with) F8388_018762	0.554013
F8388_017471 (interacts with) F8388_018690	0.58018
F8388_017471 (interacts with) F8388_018574	0.624525
F8388_017471 (interacts with) F8388_017939	0.530836
F8388_017471 (interacts with) F8388_017593	0.584459
F8388_017471 (interacts with) F8388_017592	0.597521
F8388_017471 (interacts with) F8388_017551	0.514881
F8388_017471 (interacts with) F8388_017472	0.516667
F8388_017402 (interacts with) F8388_027296	0.583619
F8388_017402 (interacts with) F8388_027285	0.688938
F8388_017402 (interacts with) F8388_027231	0.711701
F8388_017402 (interacts with) F8388_027207	0.535035
F8388_017402 (interacts with) F8388_027185	0.728721
F8388_017402 (interacts with) F8388_027178	0.564494
F8388_017402 (interacts with) F8388_027171	0.571285
F8388_017402 (interacts with) F8388_027105	0.652174
F8388_017402 (interacts with) F8388_027084	0.539299
F8388_017402 (interacts with) F8388_027061	0.567726
F8388_017402 (interacts with) F8388_027031	0.544741
F8388_017402 (interacts with) F8388_026968	0.759556
F8388_017402 (interacts with) F8388_026616	0.532326
F8388_017402 (interacts with) F8388_026592	0.677917
F8388_017402 (interacts with) F8388_026550	0.526239
F8388_017402 (interacts with) F8388_026501	0.640786
F8388_017402 (interacts with) F8388_026401	0.537654
F8388_017402 (interacts with) F8388_026345	0.602993
F8388_017402 (interacts with) F8388_026293	0.759909
F8388_017402 (interacts with) F8388_026277	0.662262
F8388_017402 (interacts with) F8388_026234	0.721362
F8388_017402 (interacts with) F8388_026205	0.531484
F8388_017402 (interacts with) F8388_026200	0.615161
F8388_017402 (interacts with) F8388_026185	0.571939
F8388_017402 (interacts with) F8388_026141	0.726067
F8388_017402 (interacts with) F8388_026073	0.528052
F8388_017402 (interacts with) F8388_026072	0.519883
F8388_017402 (interacts with) F8388_026017	0.712648
F8388_017402 (interacts with) F8388_026015	0.630213
F8388_017402 (interacts with) F8388_026010	0.692518
F8388_017402 (interacts with) F8388_025869	0.573805
F8388_017402 (interacts with) F8388_025673	0.604474
F8388_017402 (interacts with) F8388_025672	0.570258
F8388_017402 (interacts with) F8388_025669	0.590158
F8388_017402 (interacts with) F8388_025667	0.583347
F8388_017402 (interacts with) F8388_025588	0.748683
F8388_017402 (interacts with) F8388_025578	0.611526
F8388_017402 (interacts with) F8388_025565	0.603891
F8388_017402 (interacts with) F8388_025559	0.723287
F8388_017402 (interacts with) F8388_025558	0.527164
F8388_017402 (interacts with) F8388_025543	0.512579
F8388_017402 (interacts with) F8388_025530	0.674034
F8388_017402 (interacts with) F8388_025417	0.652441
F8388_017402 (interacts with) F8388_025389	0.667184
F8388_017402 (interacts with) F8388_025379	0.531023
F8388_017402 (interacts with) F8388_025276	0.660456
F8388_017402 (interacts with) F8388_025266	0.661773
F8388_017402 (interacts with) F8388_025135	0.574653
F8388_017402 (interacts with) F8388_025122	0.602582
F8388_017402 (interacts with) F8388_025008	0.62559
F8388_017402 (interacts with) F8388_024955	0.510939
F8388_017402 (interacts with) F8388_024928	0.767376
F8388_017402 (interacts with) F8388_024683	0.510799
F8388_017402 (interacts with) F8388_024668	0.516786
F8388_017402 (interacts with) F8388_024587	0.557472
F8388_017402 (interacts with) F8388_024451	0.539629
F8388_017402 (interacts with) F8388_024361	0.523537
F8388_017402 (interacts with) F8388_024355	0.525978
F8388_017402 (interacts with) F8388_024284	0.584502
F8388_017402 (interacts with) F8388_024278	0.60571
F8388_017402 (interacts with) F8388_024144	0.681757
F8388_017402 (interacts with) F8388_024143	0.58308
F8388_017402 (interacts with) F8388_024116	0.726132
F8388_017402 (interacts with) F8388_024085	0.502165
F8388_017402 (interacts with) F8388_023985	0.586394
F8388_017402 (interacts with) F8388_023971	0.784456
F8388_017402 (interacts with) F8388_023949	0.500945
F8388_017402 (interacts with) F8388_023912	0.588834
F8388_017402 (interacts with) F8388_023857	0.660978
F8388_017402 (interacts with) F8388_023852	0.641487
F8388_017402 (interacts with) F8388_023851	0.522793
F8388_017402 (interacts with) F8388_023850	0.559315
F8388_017402 (interacts with) F8388_023845	0.714919
F8388_017402 (interacts with) F8388_023720	0.592391
F8388_017402 (interacts with) F8388_023631	0.621113
F8388_017402 (interacts with) F8388_023496	0.564336
F8388_017402 (interacts with) F8388_023364	0.57741
F8388_017402 (interacts with) F8388_023288	0.616938
F8388_017402 (interacts with) F8388_023220	0.589835
F8388_017402 (interacts with) F8388_023018	0.507063
F8388_017402 (interacts with) F8388_023011	0.592773
F8388_017402 (interacts with) F8388_022977	0.509107
F8388_017402 (interacts with) F8388_022975	0.629178
F8388_017402 (interacts with) F8388_022900	0.563215
F8388_017402 (interacts with) F8388_022869	0.63154
F8388_017402 (interacts with) F8388_022864	0.771517
F8388_017402 (interacts with) F8388_022672	0.614423
F8388_017402 (interacts with) F8388_022629	0.730673
F8388_017402 (interacts with) F8388_022390	0.575779
F8388_017402 (interacts with) F8388_022367	0.506613
F8388_017402 (interacts with) F8388_022135	0.670389
F8388_017402 (interacts with) F8388_022045	0.685557
F8388_017402 (interacts with) F8388_022027	0.786205
F8388_017402 (interacts with) F8388_022007	0.519191
F8388_017402 (interacts with) F8388_022001	0.540518
F8388_017402 (interacts with) F8388_021870	0.504937
F8388_017402 (interacts with) F8388_021841	0.569572
F8388_017402 (interacts with) F8388_021804	0.643362
F8388_017402 (interacts with) F8388_021754	0.573708
F8388_017402 (interacts with) F8388_021624	0.581297
F8388_017402 (interacts with) F8388_021544	0.535177
F8388_017402 (interacts with) F8388_021501	0.700823
F8388_017402 (interacts with) F8388_021411	0.510727
F8388_017402 (interacts with) F8388_021301	0.576003
F8388_017402 (interacts with) F8388_021073	0.606071
F8388_017402 (interacts with) F8388_021056	0.518365
F8388_017402 (interacts with) F8388_021053	0.518049
F8388_017402 (interacts with) F8388_021035	0.712653
F8388_017402 (interacts with) F8388_021031	0.500376
F8388_017402 (interacts with) F8388_021012	0.683401
F8388_017402 (interacts with) F8388_020879	0.547995
F8388_017402 (interacts with) F8388_020857	0.648243
F8388_017402 (interacts with) F8388_020737	0.632397
F8388_017402 (interacts with) F8388_020598	0.69516
F8388_017402 (interacts with) F8388_020593	0.708401
F8388_017402 (interacts with) F8388_020549	0.708379
F8388_017402 (interacts with) F8388_020469	0.541865
F8388_017402 (interacts with) F8388_020427	0.578896
F8388_017402 (interacts with) F8388_020237	0.733614
F8388_017402 (interacts with) F8388_020218	0.598674
F8388_017402 (interacts with) F8388_020217	0.567066
F8388_017402 (interacts with) F8388_020216	0.537763
F8388_017402 (interacts with) F8388_020207	0.521965
F8388_017402 (interacts with) F8388_020140	0.501324
F8388_017402 (interacts with) F8388_020077	0.76897
F8388_017402 (interacts with) F8388_019730	0.655967
F8388_017402 (interacts with) F8388_019537	0.508285
F8388_017402 (interacts with) F8388_019509	0.502086
F8388_017402 (interacts with) F8388_019427	0.515818
F8388_017402 (interacts with) F8388_019420	0.706985
F8388_017402 (interacts with) F8388_019347	0.731687
F8388_017402 (interacts with) F8388_019260	0.561287
F8388_017402 (interacts with) F8388_019246	0.563799
F8388_017402 (interacts with) F8388_019195	0.594955
F8388_017402 (interacts with) F8388_019152	0.684992
F8388_017402 (interacts with) F8388_019015	0.647481
F8388_017402 (interacts with) F8388_018762	0.569402
F8388_017402 (interacts with) F8388_018690	0.704414
F8388_017402 (interacts with) F8388_018639	0.512247
F8388_017402 (interacts with) F8388_018609	0.524773
F8388_017402 (interacts with) F8388_018574	0.785282
F8388_017402 (interacts with) F8388_018214	0.524174
F8388_017402 (interacts with) F8388_017981	0.518455
F8388_017402 (interacts with) F8388_017939	0.618447
F8388_017402 (interacts with) F8388_017926	0.503162
F8388_017402 (interacts with) F8388_017896	0.519111
F8388_017402 (interacts with) F8388_017819	0.67822
F8388_017402 (interacts with) F8388_017593	0.631217
F8388_017402 (interacts with) F8388_017592	0.611997
F8388_017402 (interacts with) F8388_017591	0.593401
F8388_017402 (interacts with) F8388_017472	0.507282
F8388_017402 (interacts with) F8388_017471	0.660607
F8388_017398 (interacts with) F8388_027296	0.541968
F8388_017398 (interacts with) F8388_027285	0.659505
F8388_017398 (interacts with) F8388_027231	0.605665
F8388_017398 (interacts with) F8388_027185	0.67745
F8388_017398 (interacts with) F8388_027178	0.553353
F8388_017398 (interacts with) F8388_027105	0.600344
F8388_017398 (interacts with) F8388_027061	0.608634
F8388_017398 (interacts with) F8388_027031	0.558342
F8388_017398 (interacts with) F8388_026968	0.639681
F8388_017398 (interacts with) F8388_026592	0.644352
F8388_017398 (interacts with) F8388_026550	0.669219
F8388_017398 (interacts with) F8388_026501	0.600497
F8388_017398 (interacts with) F8388_026401	0.587357
F8388_017398 (interacts with) F8388_026372	0.555883
F8388_017398 (interacts with) F8388_026293	0.567088
F8388_017398 (interacts with) F8388_026261	0.525781
F8388_017398 (interacts with) F8388_026234	0.632563
F8388_017398 (interacts with) F8388_026200	0.666489
F8388_017398 (interacts with) F8388_026141	0.684912
F8388_017398 (interacts with) F8388_026072	0.528024
F8388_017398 (interacts with) F8388_026017	0.674268
F8388_017398 (interacts with) F8388_026015	0.568409
F8388_017398 (interacts with) F8388_026010	0.62683
F8388_017398 (interacts with) F8388_025869	0.708026
F8388_017398 (interacts with) F8388_025815	0.571693
F8388_017398 (interacts with) F8388_025673	0.57615
F8388_017398 (interacts with) F8388_025672	0.584784
F8388_017398 (interacts with) F8388_025669	0.587105
F8388_017398 (interacts with) F8388_025667	0.591355
F8388_017398 (interacts with) F8388_025588	0.565409
F8388_017398 (interacts with) F8388_025578	0.73668
F8388_017398 (interacts with) F8388_025565	0.509098
F8388_017398 (interacts with) F8388_025559	0.73408
F8388_017398 (interacts with) F8388_025543	0.638371
F8388_017398 (interacts with) F8388_025417	0.662775
F8388_017398 (interacts with) F8388_025389	0.648197
F8388_017398 (interacts with) F8388_025379	0.588026
F8388_017398 (interacts with) F8388_025266	0.690026
F8388_017398 (interacts with) F8388_025122	0.771602
F8388_017398 (interacts with) F8388_025008	0.763979
F8388_017398 (interacts with) F8388_024928	0.648792
F8388_017398 (interacts with) F8388_024451	0.594538
F8388_017398 (interacts with) F8388_024355	0.636857
F8388_017398 (interacts with) F8388_024278	0.700219
F8388_017398 (interacts with) F8388_024144	0.640017
F8388_017398 (interacts with) F8388_024143	0.592908
F8388_017398 (interacts with) F8388_024116	0.601799
F8388_017398 (interacts with) F8388_023985	0.672359
F8388_017398 (interacts with) F8388_023971	0.699382
F8388_017398 (interacts with) F8388_023949	0.612467
F8388_017398 (interacts with) F8388_023912	0.620801
F8388_017398 (interacts with) F8388_023857	0.655316
F8388_017398 (interacts with) F8388_023852	0.659257
F8388_017398 (interacts with) F8388_023851	0.501321
F8388_017398 (interacts with) F8388_023850	0.576946
F8388_017398 (interacts with) F8388_023845	0.557579
F8388_017398 (interacts with) F8388_023720	0.700295
F8388_017398 (interacts with) F8388_023631	0.66736
F8388_017398 (interacts with) F8388_023496	0.551813
F8388_017398 (interacts with) F8388_023364	0.63688
F8388_017398 (interacts with) F8388_023288	0.67934
F8388_017398 (interacts with) F8388_023220	0.520527
F8388_017398 (interacts with) F8388_023160	0.506677
F8388_017398 (interacts with) F8388_023011	0.596236
F8388_017398 (interacts with) F8388_022977	0.542172
F8388_017398 (interacts with) F8388_022975	0.636982
F8388_017398 (interacts with) F8388_022935	0.541218
F8388_017398 (interacts with) F8388_022917	0.529273
F8388_017398 (interacts with) F8388_022900	0.599218
F8388_017398 (interacts with) F8388_022869	0.534749
F8388_017398 (interacts with) F8388_022864	0.612457
F8388_017398 (interacts with) F8388_022672	0.574301
F8388_017398 (interacts with) F8388_022629	0.592851
F8388_017398 (interacts with) F8388_022135	0.670393
F8388_017398 (interacts with) F8388_022078	0.50992
F8388_017398 (interacts with) F8388_022045	0.683042
F8388_017398 (interacts with) F8388_022027	0.748917
F8388_017398 (interacts with) F8388_021870	0.518948
F8388_017398 (interacts with) F8388_021841	0.583174
F8388_017398 (interacts with) F8388_021804	0.602004
F8388_017398 (interacts with) F8388_021754	0.512814
F8388_017398 (interacts with) F8388_021750	0.614461
F8388_017398 (interacts with) F8388_021645	0.573065
F8388_017398 (interacts with) F8388_021544	0.549625
F8388_017398 (interacts with) F8388_021501	0.530908
F8388_017398 (interacts with) F8388_021301	0.612683
F8388_017398 (interacts with) F8388_021073	0.62818
F8388_017398 (interacts with) F8388_021035	0.653614
F8388_017398 (interacts with) F8388_021012	0.532612
F8388_017398 (interacts with) F8388_020857	0.755965
F8388_017398 (interacts with) F8388_020737	0.634189
F8388_017398 (interacts with) F8388_020598	0.652744
F8388_017398 (interacts with) F8388_020593	0.54675
F8388_017398 (interacts with) F8388_020549	0.569343
F8388_017398 (interacts with) F8388_020469	0.538666
F8388_017398 (interacts with) F8388_020427	0.573852
F8388_017398 (interacts with) F8388_020237	0.609621
F8388_017398 (interacts with) F8388_020218	0.598457
F8388_017398 (interacts with) F8388_020217	0.550475
F8388_017398 (interacts with) F8388_020216	0.575682
F8388_017398 (interacts with) F8388_020148	0.50576
F8388_017398 (interacts with) F8388_020077	0.625889
F8388_017398 (interacts with) F8388_019730	0.619463
F8388_017398 (interacts with) F8388_019420	0.697495
F8388_017398 (interacts with) F8388_019347	0.697922
F8388_017398 (interacts with) F8388_019313	0.562333
F8388_017398 (interacts with) F8388_019195	0.74595
F8388_017398 (interacts with) F8388_019192	0.637797
F8388_017398 (interacts with) F8388_019152	0.554671
F8388_017398 (interacts with) F8388_019015	0.559122
F8388_017398 (interacts with) F8388_018762	0.536561
F8388_017398 (interacts with) F8388_018690	0.654587
F8388_017398 (interacts with) F8388_018574	0.678775
F8388_017398 (interacts with) F8388_018014	0.559805
F8388_017398 (interacts with) F8388_017981	0.557478
F8388_017398 (interacts with) F8388_017939	0.649928
F8388_017398 (interacts with) F8388_017926	0.508945
F8388_017398 (interacts with) F8388_017819	0.610726
F8388_017398 (interacts with) F8388_017702	0.607483
F8388_017398 (interacts with) F8388_017593	0.656329
F8388_017398 (interacts with) F8388_017592	0.664964
F8388_017398 (interacts with) F8388_017471	0.543503
F8388_017398 (interacts with) F8388_017402	0.670465
F8388_017397 (interacts with) F8388_027296	0.520878
F8388_017397 (interacts with) F8388_027285	0.651133
F8388_017397 (interacts with) F8388_027231	0.600076
F8388_017397 (interacts with) F8388_027185	0.711966
F8388_017397 (interacts with) F8388_027178	0.595467
F8388_017397 (interacts with) F8388_027105	0.60718
F8388_017397 (interacts with) F8388_027061	0.619235
F8388_017397 (interacts with) F8388_027031	0.504878
F8388_017397 (interacts with) F8388_026968	0.682476
F8388_017397 (interacts with) F8388_026592	0.669426
F8388_017397 (interacts with) F8388_026550	0.699905
F8388_017397 (interacts with) F8388_026501	0.622956
F8388_017397 (interacts with) F8388_026418	0.506555
F8388_017397 (interacts with) F8388_026401	0.601482
F8388_017397 (interacts with) F8388_026372	0.577396
F8388_017397 (interacts with) F8388_026293	0.598508
F8388_017397 (interacts with) F8388_026261	0.538549
F8388_017397 (interacts with) F8388_026234	0.630885
F8388_017397 (interacts with) F8388_026200	0.678104
F8388_017397 (interacts with) F8388_026141	0.72273
F8388_017397 (interacts with) F8388_026072	0.528289
F8388_017397 (interacts with) F8388_026017	0.699367
F8388_017397 (interacts with) F8388_026015	0.614067
F8388_017397 (interacts with) F8388_026010	0.669737
F8388_017397 (interacts with) F8388_025869	0.745288
F8388_017397 (interacts with) F8388_025815	0.542767
F8388_017397 (interacts with) F8388_025673	0.561761
F8388_017397 (interacts with) F8388_025672	0.551933
F8388_017397 (interacts with) F8388_025669	0.564674
F8388_017397 (interacts with) F8388_025667	0.577855
F8388_017397 (interacts with) F8388_025588	0.576445
F8388_017397 (interacts with) F8388_025578	0.70766
F8388_017397 (interacts with) F8388_025565	0.539297
F8388_017397 (interacts with) F8388_025559	0.726478
F8388_017397 (interacts with) F8388_025543	0.63703
F8388_017397 (interacts with) F8388_025417	0.696295
F8388_017397 (interacts with) F8388_025389	0.690127
F8388_017397 (interacts with) F8388_025379	0.571664
F8388_017397 (interacts with) F8388_025266	0.674935
F8388_017397 (interacts with) F8388_025135	0.513037
F8388_017397 (interacts with) F8388_025122	0.783826
F8388_017397 (interacts with) F8388_025008	0.766261
F8388_017397 (interacts with) F8388_024928	0.681758
F8388_017397 (interacts with) F8388_024451	0.58728
F8388_017397 (interacts with) F8388_024355	0.674108
F8388_017397 (interacts with) F8388_024278	0.695632
F8388_017397 (interacts with) F8388_024144	0.655229
F8388_017397 (interacts with) F8388_024143	0.603481
F8388_017397 (interacts with) F8388_024116	0.620072
F8388_017397 (interacts with) F8388_023985	0.672581
F8388_017397 (interacts with) F8388_023971	0.729071
F8388_017397 (interacts with) F8388_023949	0.644243
F8388_017397 (interacts with) F8388_023912	0.674452
F8388_017397 (interacts with) F8388_023857	0.626498
F8388_017397 (interacts with) F8388_023852	0.66538
F8388_017397 (interacts with) F8388_023851	0.518435
F8388_017397 (interacts with) F8388_023850	0.576762
F8388_017397 (interacts with) F8388_023846	0.523078
F8388_017397 (interacts with) F8388_023845	0.570322
F8388_017397 (interacts with) F8388_023720	0.696642
F8388_017397 (interacts with) F8388_023631	0.654511
F8388_017397 (interacts with) F8388_023496	0.634902
F8388_017397 (interacts with) F8388_023364	0.648475
F8388_017397 (interacts with) F8388_023288	0.668497
F8388_017397 (interacts with) F8388_023011	0.566632
F8388_017397 (interacts with) F8388_022977	0.575854
F8388_017397 (interacts with) F8388_022975	0.658944
F8388_017397 (interacts with) F8388_022935	0.562252
F8388_017397 (interacts with) F8388_022917	0.564826
F8388_017397 (interacts with) F8388_022900	0.604147
F8388_017397 (interacts with) F8388_022869	0.546073
F8388_017397 (interacts with) F8388_022864	0.618216
F8388_017397 (interacts with) F8388_022672	0.565227
F8388_017397 (interacts with) F8388_022629	0.615488
F8388_017397 (interacts with) F8388_022390	0.535405
F8388_017397 (interacts with) F8388_022135	0.664986
F8388_017397 (interacts with) F8388_022045	0.730605
F8388_017397 (interacts with) F8388_022027	0.754616
F8388_017397 (interacts with) F8388_021870	0.541572
F8388_017397 (interacts with) F8388_021841	0.584995
F8388_017397 (interacts with) F8388_021804	0.607752
F8388_017397 (interacts with) F8388_021754	0.543645
F8388_017397 (interacts with) F8388_021750	0.583347
F8388_017397 (interacts with) F8388_021645	0.629656
F8388_017397 (interacts with) F8388_021544	0.565739
F8388_017397 (interacts with) F8388_021501	0.547287
F8388_017397 (interacts with) F8388_021301	0.601874
F8388_017397 (interacts with) F8388_021073	0.614106
F8388_017397 (interacts with) F8388_021035	0.680151
F8388_017397 (interacts with) F8388_021012	0.540585
F8388_017397 (interacts with) F8388_020857	0.728706
F8388_017397 (interacts with) F8388_020737	0.686082
F8388_017397 (interacts with) F8388_020598	0.681085
F8388_017397 (interacts with) F8388_020593	0.542942
F8388_017397 (interacts with) F8388_020549	0.578471
F8388_017397 (interacts with) F8388_020469	0.59763
F8388_017397 (interacts with) F8388_020427	0.595455
F8388_017397 (interacts with) F8388_020237	0.610705
F8388_017397 (interacts with) F8388_020218	0.592883
F8388_017397 (interacts with) F8388_020217	0.531304
F8388_017397 (interacts with) F8388_020216	0.525602
F8388_017397 (interacts with) F8388_020148	0.539265
F8388_017397 (interacts with) F8388_020077	0.65919
F8388_017397 (interacts with) F8388_019730	0.66145
F8388_017397 (interacts with) F8388_019420	0.714616
F8388_017397 (interacts with) F8388_019347	0.723881
F8388_017397 (interacts with) F8388_019313	0.527992
F8388_017397 (interacts with) F8388_019195	0.740546
F8388_017397 (interacts with) F8388_019192	0.615051
F8388_017397 (interacts with) F8388_019152	0.562561
F8388_017397 (interacts with) F8388_019015	0.535303
F8388_017397 (interacts with) F8388_018762	0.528431
F8388_017397 (interacts with) F8388_018690	0.667373
F8388_017397 (interacts with) F8388_018574	0.728912
F8388_017397 (interacts with) F8388_018014	0.567089
F8388_017397 (interacts with) F8388_017981	0.541218
F8388_017397 (interacts with) F8388_017939	0.685333
F8388_017397 (interacts with) F8388_017926	0.554353
F8388_017397 (interacts with) F8388_017819	0.63579
F8388_017397 (interacts with) F8388_017702	0.588997
F8388_017397 (interacts with) F8388_017593	0.677881
F8388_017397 (interacts with) F8388_017592	0.662963
F8388_017397 (interacts with) F8388_017402	0.675333
F8388_017397 (interacts with) F8388_017398	0.945166
F8388_017390 (interacts with) F8388_027185	0.549881
F8388_017390 (interacts with) F8388_027178	0.532401
F8388_017390 (interacts with) F8388_027105	0.592174
F8388_017390 (interacts with) F8388_026401	0.563386
F8388_017390 (interacts with) F8388_026372	0.548262
F8388_017390 (interacts with) F8388_026370	0.512793
F8388_017390 (interacts with) F8388_026073	0.503723
F8388_017390 (interacts with) F8388_026072	0.576113
F8388_017390 (interacts with) F8388_025673	0.566683
F8388_017390 (interacts with) F8388_025672	0.51287
F8388_017390 (interacts with) F8388_025669	0.584442
F8388_017390 (interacts with) F8388_025667	0.585061
F8388_017390 (interacts with) F8388_025417	0.540322
F8388_017390 (interacts with) F8388_025389	0.50501
F8388_017390 (interacts with) F8388_025266	0.5389
F8388_017390 (interacts with) F8388_024683	0.561268
F8388_017390 (interacts with) F8388_024144	0.583463
F8388_017390 (interacts with) F8388_024143	0.579033
F8388_017390 (interacts with) F8388_024116	0.524955
F8388_017390 (interacts with) F8388_024085	0.506919
F8388_017390 (interacts with) F8388_023851	0.514328
F8388_017390 (interacts with) F8388_023631	0.583775
F8388_017390 (interacts with) F8388_023011	0.537126
F8388_017390 (interacts with) F8388_022975	0.504227
F8388_017390 (interacts with) F8388_022629	0.54332
F8388_017390 (interacts with) F8388_022367	0.575445
F8388_017390 (interacts with) F8388_022045	0.512796
F8388_017390 (interacts with) F8388_022007	0.564835
F8388_017390 (interacts with) F8388_021645	0.501328
F8388_017390 (interacts with) F8388_021501	0.538506
F8388_017390 (interacts with) F8388_021073	0.54646
F8388_017390 (interacts with) F8388_021035	0.519177
F8388_017390 (interacts with) F8388_020427	0.530957
F8388_017390 (interacts with) F8388_020218	0.592449
F8388_017390 (interacts with) F8388_020217	0.524042
F8388_017390 (interacts with) F8388_019347	0.610222
F8388_017390 (interacts with) F8388_019246	0.574228
F8388_017390 (interacts with) F8388_019192	0.509302
F8388_017390 (interacts with) F8388_018762	0.566297
F8388_017390 (interacts with) F8388_018690	0.524504
F8388_017390 (interacts with) F8388_018510	0.542649
F8388_017390 (interacts with) F8388_017939	0.531776
F8388_017390 (interacts with) F8388_017593	0.581445
F8388_017390 (interacts with) F8388_017472	0.589338
F8388_017389 (interacts with) F8388_027285	0.522189
F8388_017389 (interacts with) F8388_027231	0.567434
F8388_017389 (interacts with) F8388_027105	0.53366
F8388_017389 (interacts with) F8388_027084	0.752112
F8388_017389 (interacts with) F8388_026592	0.50162
F8388_017389 (interacts with) F8388_026445	0.769072
F8388_017389 (interacts with) F8388_026293	0.563144
F8388_017389 (interacts with) F8388_026205	0.643556
F8388_017389 (interacts with) F8388_026141	0.6239
F8388_017389 (interacts with) F8388_026066	0.743183
F8388_017389 (interacts with) F8388_025559	0.505919
F8388_017389 (interacts with) F8388_025543	0.558143
F8388_017389 (interacts with) F8388_025417	0.511329
F8388_017389 (interacts with) F8388_025336	0.516096
F8388_017389 (interacts with) F8388_025276	0.632362
F8388_017389 (interacts with) F8388_025246	0.536825
F8388_017389 (interacts with) F8388_025162	0.565607
F8388_017389 (interacts with) F8388_024955	0.541455
F8388_017389 (interacts with) F8388_024497	0.653007
F8388_017389 (interacts with) F8388_024361	0.544461
F8388_017389 (interacts with) F8388_024322	0.568181
F8388_017389 (interacts with) F8388_024116	0.576637
F8388_017389 (interacts with) F8388_023755	0.591702
F8388_017389 (interacts with) F8388_023288	0.5041
F8388_017389 (interacts with) F8388_023225	0.558853
F8388_017389 (interacts with) F8388_022963	0.651983
F8388_017389 (interacts with) F8388_022672	0.503089
F8388_017389 (interacts with) F8388_022629	0.522676
F8388_017389 (interacts with) F8388_022001	0.511804
F8388_017389 (interacts with) F8388_021871	0.553839
F8388_017389 (interacts with) F8388_021804	0.591586
F8388_017389 (interacts with) F8388_021754	0.647339
F8388_017389 (interacts with) F8388_021624	0.589406
F8388_017389 (interacts with) F8388_021411	0.592572
F8388_017389 (interacts with) F8388_021242	0.714898
F8388_017389 (interacts with) F8388_020593	0.592549
F8388_017389 (interacts with) F8388_020469	0.565106
F8388_017389 (interacts with) F8388_020148	0.54222
F8388_017389 (interacts with) F8388_020048	0.52327
F8388_017389 (interacts with) F8388_019152	0.510889
F8388_017389 (interacts with) F8388_019136	0.629543
F8388_017389 (interacts with) F8388_018690	0.564647
F8388_017389 (interacts with) F8388_018609	0.565863
F8388_017389 (interacts with) F8388_018574	0.529579
F8388_017389 (interacts with) F8388_017752	0.552492
F8388_017389 (interacts with) F8388_017527	0.596952
F8388_017389 (interacts with) F8388_017402	0.535231
F8388_017328 (interacts with) F8388_027231	0.661204
F8388_017328 (interacts with) F8388_027185	0.682435
F8388_017328 (interacts with) F8388_027178	0.795246
F8388_017328 (interacts with) F8388_027105	0.747678
F8388_017328 (interacts with) F8388_027084	0.648438
F8388_017328 (interacts with) F8388_027061	0.619488
F8388_017328 (interacts with) F8388_026445	0.565043
F8388_017328 (interacts with) F8388_026401	0.685877
F8388_017328 (interacts with) F8388_026372	0.639822
F8388_017328 (interacts with) F8388_026200	0.699017
F8388_017328 (interacts with) F8388_026185	0.559209
F8388_017328 (interacts with) F8388_026141	0.670931
F8388_017328 (interacts with) F8388_026072	0.714876
F8388_017328 (interacts with) F8388_026066	0.534151
F8388_017328 (interacts with) F8388_026017	0.598475
F8388_017328 (interacts with) F8388_026015	0.568556
F8388_017328 (interacts with) F8388_026010	0.506793
F8388_017328 (interacts with) F8388_025869	0.512392
F8388_017328 (interacts with) F8388_025673	0.647929
F8388_017328 (interacts with) F8388_025672	0.590965
F8388_017328 (interacts with) F8388_025669	0.658829
F8388_017328 (interacts with) F8388_025667	0.643592
F8388_017328 (interacts with) F8388_025559	0.555124
F8388_017328 (interacts with) F8388_025543	0.539771
F8388_017328 (interacts with) F8388_025417	0.752384
F8388_017328 (interacts with) F8388_025389	0.541074
F8388_017328 (interacts with) F8388_025276	0.530623
F8388_017328 (interacts with) F8388_025266	0.728513
F8388_017328 (interacts with) F8388_025246	0.657997
F8388_017328 (interacts with) F8388_025122	0.612786
F8388_017328 (interacts with) F8388_024928	0.566269
F8388_017328 (interacts with) F8388_024683	0.531827
F8388_017328 (interacts with) F8388_024497	0.618774
F8388_017328 (interacts with) F8388_024361	0.609928
F8388_017328 (interacts with) F8388_024144	0.578022
F8388_017328 (interacts with) F8388_024143	0.50015
F8388_017328 (interacts with) F8388_024116	0.774563
F8388_017328 (interacts with) F8388_023988	0.634773
F8388_017328 (interacts with) F8388_023985	0.534413
F8388_017328 (interacts with) F8388_023949	0.572061
F8388_017328 (interacts with) F8388_023912	0.558382
F8388_017328 (interacts with) F8388_023851	0.694088
F8388_017328 (interacts with) F8388_023850	0.675662
F8388_017328 (interacts with) F8388_023720	0.526942
F8388_017328 (interacts with) F8388_023631	0.705303
F8388_017328 (interacts with) F8388_023018	0.520792
F8388_017328 (interacts with) F8388_023011	0.59326
F8388_017328 (interacts with) F8388_022975	0.551483
F8388_017328 (interacts with) F8388_022900	0.525688
F8388_017328 (interacts with) F8388_022864	0.540903
F8388_017328 (interacts with) F8388_022629	0.708549
F8388_017328 (interacts with) F8388_022367	0.533651
F8388_017328 (interacts with) F8388_022045	0.663639
F8388_017328 (interacts with) F8388_022027	0.523342
F8388_017328 (interacts with) F8388_022007	0.526719
F8388_017328 (interacts with) F8388_021754	0.671319
F8388_017328 (interacts with) F8388_021750	0.500788
F8388_017328 (interacts with) F8388_021645	0.512085
F8388_017328 (interacts with) F8388_021544	0.751282
F8388_017328 (interacts with) F8388_021501	0.568414
F8388_017328 (interacts with) F8388_021301	0.566891
F8388_017328 (interacts with) F8388_021073	0.64951
F8388_017328 (interacts with) F8388_021035	0.626289
F8388_017328 (interacts with) F8388_021031	0.53593
F8388_017328 (interacts with) F8388_020857	0.590444
F8388_017328 (interacts with) F8388_020598	0.577628
F8388_017328 (interacts with) F8388_020469	0.507789
F8388_017328 (interacts with) F8388_020427	0.673951
F8388_017328 (interacts with) F8388_020218	0.656011
F8388_017328 (interacts with) F8388_020217	0.650275
F8388_017328 (interacts with) F8388_020216	0.56762
F8388_017328 (interacts with) F8388_020186	0.557655
F8388_017328 (interacts with) F8388_020148	0.831785
F8388_017328 (interacts with) F8388_020077	0.510768
F8388_017328 (interacts with) F8388_019730	0.656657
F8388_017328 (interacts with) F8388_019427	0.502489
F8388_017328 (interacts with) F8388_019420	0.628113
F8388_017328 (interacts with) F8388_019347	0.727197
F8388_017328 (interacts with) F8388_019313	0.569516
F8388_017328 (interacts with) F8388_019195	0.517457
F8388_017328 (interacts with) F8388_019192	0.576327
F8388_017328 (interacts with) F8388_019152	0.65064
F8388_017328 (interacts with) F8388_018762	0.676397
F8388_017328 (interacts with) F8388_018690	0.788483
F8388_017328 (interacts with) F8388_018574	0.677937
F8388_017328 (interacts with) F8388_018014	0.676699
F8388_017328 (interacts with) F8388_017939	0.647631
F8388_017328 (interacts with) F8388_017593	0.715024
F8388_017328 (interacts with) F8388_017592	0.638764
F8388_017328 (interacts with) F8388_017527	0.663887
F8388_017328 (interacts with) F8388_017472	0.708781
F8388_017328 (interacts with) F8388_017397	0.508658
F8388_017328 (interacts with) F8388_017389	0.528998
F8388_017286 (interacts with) F8388_027185	0.517897
F8388_017286 (interacts with) F8388_026968	0.605121
F8388_017286 (interacts with) F8388_026501	0.514772
F8388_017286 (interacts with) F8388_026418	0.623545
F8388_017286 (interacts with) F8388_025389	0.584019
F8388_017286 (interacts with) F8388_025135	0.569989
F8388_017286 (interacts with) F8388_024928	0.590334
F8388_017286 (interacts with) F8388_024144	0.507353
F8388_017286 (interacts with) F8388_023971	0.555105
F8388_017286 (interacts with) F8388_023912	0.652992
F8388_017286 (interacts with) F8388_023845	0.514436
F8388_017286 (interacts with) F8388_023720	0.55092
F8388_017286 (interacts with) F8388_023496	0.594785
F8388_017286 (interacts with) F8388_022975	0.564176
F8388_017286 (interacts with) F8388_022045	0.5358
F8388_017286 (interacts with) F8388_021645	0.54242
F8388_017286 (interacts with) F8388_021035	0.501034
F8388_017286 (interacts with) F8388_020990	0.503267
F8388_017286 (interacts with) F8388_020737	0.659347
F8388_017286 (interacts with) F8388_020549	0.501636
F8388_017286 (interacts with) F8388_019730	0.574385
F8388_017286 (interacts with) F8388_019509	0.542622
F8388_017274 (interacts with) F8388_027302	0.501834
F8388_017274 (interacts with) F8388_027172	0.587578
F8388_017274 (interacts with) F8388_024327	0.537611
F8388_017274 (interacts with) F8388_024234	0.547886
F8388_017274 (interacts with) F8388_024079	0.537134
F8388_017274 (interacts with) F8388_023500	0.541579
F8388_017274 (interacts with) F8388_022504	0.525825
F8388_017274 (interacts with) F8388_018639	0.623561
F8388_017253 (interacts with) F8388_027285	0.600118
F8388_017253 (interacts with) F8388_027231	0.502903
F8388_017253 (interacts with) F8388_027105	0.583984
F8388_017253 (interacts with) F8388_027084	0.653225
F8388_017253 (interacts with) F8388_027061	0.535997
F8388_017253 (interacts with) F8388_026929	0.516448
F8388_017253 (interacts with) F8388_026592	0.680274
F8388_017253 (interacts with) F8388_026550	0.541049
F8388_017253 (interacts with) F8388_026445	0.505177
F8388_017253 (interacts with) F8388_026430	0.521232
F8388_017253 (interacts with) F8388_026401	0.593923
F8388_017253 (interacts with) F8388_026293	0.562162
F8388_017253 (interacts with) F8388_026205	0.5506
F8388_017253 (interacts with) F8388_026200	0.58484
F8388_017253 (interacts with) F8388_026185	0.508056
F8388_017253 (interacts with) F8388_026141	0.644468
F8388_017253 (interacts with) F8388_026073	0.559479
F8388_017253 (interacts with) F8388_026072	0.598163
F8388_017253 (interacts with) F8388_026066	0.501885
F8388_017253 (interacts with) F8388_026017	0.500104
F8388_017253 (interacts with) F8388_025815	0.529947
F8388_017253 (interacts with) F8388_025559	0.600885
F8388_017253 (interacts with) F8388_025426	0.511711
F8388_017253 (interacts with) F8388_025417	0.600538
F8388_017253 (interacts with) F8388_025266	0.544549
F8388_017253 (interacts with) F8388_025246	0.569636
F8388_017253 (interacts with) F8388_025122	0.541039
F8388_017253 (interacts with) F8388_024928	0.553434
F8388_017253 (interacts with) F8388_024683	0.578636
F8388_017253 (interacts with) F8388_024668	0.549442
F8388_017253 (interacts with) F8388_024497	0.524936
F8388_017253 (interacts with) F8388_024361	0.627388
F8388_017253 (interacts with) F8388_024322	0.503033
F8388_017253 (interacts with) F8388_024210	0.519969
F8388_017253 (interacts with) F8388_024144	0.526695
F8388_017253 (interacts with) F8388_024116	0.629172
F8388_017253 (interacts with) F8388_023914	0.504667
F8388_017253 (interacts with) F8388_023755	0.6306
F8388_017253 (interacts with) F8388_023720	0.587343
F8388_017253 (interacts with) F8388_023631	0.500071
F8388_017253 (interacts with) F8388_023220	0.542323
F8388_017253 (interacts with) F8388_023160	0.607973
F8388_017253 (interacts with) F8388_023011	0.512582
F8388_017253 (interacts with) F8388_022963	0.513594
F8388_017253 (interacts with) F8388_022900	0.632384
F8388_017253 (interacts with) F8388_022629	0.598272
F8388_017253 (interacts with) F8388_022367	0.548699
F8388_017253 (interacts with) F8388_022045	0.506872
F8388_017253 (interacts with) F8388_022027	0.501744
F8388_017253 (interacts with) F8388_022007	0.520607
F8388_017253 (interacts with) F8388_022001	0.561495
F8388_017253 (interacts with) F8388_021804	0.618495
F8388_017253 (interacts with) F8388_021754	0.62952
F8388_017253 (interacts with) F8388_021750	0.557193
F8388_017253 (interacts with) F8388_021301	0.632415
F8388_017253 (interacts with) F8388_021073	0.57414
F8388_017253 (interacts with) F8388_021035	0.52678
F8388_017253 (interacts with) F8388_021031	0.570136
F8388_017253 (interacts with) F8388_020857	0.570929
F8388_017253 (interacts with) F8388_020598	0.553712
F8388_017253 (interacts with) F8388_020593	0.586129
F8388_017253 (interacts with) F8388_020469	0.550592
F8388_017253 (interacts with) F8388_020427	0.524111
F8388_017253 (interacts with) F8388_020237	0.509136
F8388_017253 (interacts with) F8388_020217	0.51532
F8388_017253 (interacts with) F8388_020148	0.606546
F8388_017253 (interacts with) F8388_020077	0.528464
F8388_017253 (interacts with) F8388_019730	0.507315
F8388_017253 (interacts with) F8388_019427	0.509444
F8388_017253 (interacts with) F8388_019420	0.556538
F8388_017253 (interacts with) F8388_019347	0.58338
F8388_017253 (interacts with) F8388_019195	0.541563
F8388_017253 (interacts with) F8388_018762	0.582199
F8388_017253 (interacts with) F8388_018690	0.638522
F8388_017253 (interacts with) F8388_018609	0.716057
F8388_017253 (interacts with) F8388_018574	0.578174
F8388_017253 (interacts with) F8388_018014	0.549878
F8388_017253 (interacts with) F8388_017981	0.505122
F8388_017253 (interacts with) F8388_017892	0.518757
F8388_017253 (interacts with) F8388_017527	0.509193
F8388_017253 (interacts with) F8388_017472	0.56702
F8388_017253 (interacts with) F8388_017402	0.560382
F8388_017253 (interacts with) F8388_017398	0.555209
F8388_017253 (interacts with) F8388_017397	0.551687
F8388_017253 (interacts with) F8388_017389	0.551893
F8388_017253 (interacts with) F8388_017328	0.581757
F8388_017216 (interacts with) F8388_027296	0.548617
F8388_017216 (interacts with) F8388_027285	0.69528
F8388_017216 (interacts with) F8388_027231	0.641754
F8388_017216 (interacts with) F8388_027207	0.558706
F8388_017216 (interacts with) F8388_027185	0.507091
F8388_017216 (interacts with) F8388_027105	0.559927
F8388_017216 (interacts with) F8388_026592	0.607656
F8388_017216 (interacts with) F8388_026445	0.662831
F8388_017216 (interacts with) F8388_026401	0.515852
F8388_017216 (interacts with) F8388_026293	0.735769
F8388_017216 (interacts with) F8388_026277	0.550837
F8388_017216 (interacts with) F8388_026249	0.520367
F8388_017216 (interacts with) F8388_026234	0.5445
F8388_017216 (interacts with) F8388_026205	0.640819
F8388_017216 (interacts with) F8388_026200	0.503953
F8388_017216 (interacts with) F8388_026152	0.581138
F8388_017216 (interacts with) F8388_026141	0.679546
F8388_017216 (interacts with) F8388_026072	0.54625
F8388_017216 (interacts with) F8388_026066	0.627434
F8388_017216 (interacts with) F8388_026017	0.528436
F8388_017216 (interacts with) F8388_025673	0.542018
F8388_017216 (interacts with) F8388_025578	0.521037
F8388_017216 (interacts with) F8388_025559	0.619941
F8388_017216 (interacts with) F8388_025543	0.507847
F8388_017216 (interacts with) F8388_025530	0.694954
F8388_017216 (interacts with) F8388_025417	0.561672
F8388_017216 (interacts with) F8388_025276	0.67263
F8388_017216 (interacts with) F8388_025266	0.635903
F8388_017216 (interacts with) F8388_025008	0.502325
F8388_017216 (interacts with) F8388_024955	0.556948
F8388_017216 (interacts with) F8388_024497	0.600687
F8388_017216 (interacts with) F8388_024322	0.605482
F8388_017216 (interacts with) F8388_024116	0.621708
F8388_017216 (interacts with) F8388_023985	0.52078
F8388_017216 (interacts with) F8388_023971	0.51504
F8388_017216 (interacts with) F8388_023857	0.624087
F8388_017216 (interacts with) F8388_023845	0.514934
F8388_017216 (interacts with) F8388_023755	0.574375
F8388_017216 (interacts with) F8388_023631	0.507013
F8388_017216 (interacts with) F8388_023358	0.524397
F8388_017216 (interacts with) F8388_023293	0.511237
F8388_017216 (interacts with) F8388_023272	0.537318
F8388_017216 (interacts with) F8388_023220	0.581826
F8388_017216 (interacts with) F8388_023011	0.545816
F8388_017216 (interacts with) F8388_022864	0.543835
F8388_017216 (interacts with) F8388_022629	0.590821
F8388_017216 (interacts with) F8388_022135	0.5051
F8388_017216 (interacts with) F8388_022027	0.598314
F8388_017216 (interacts with) F8388_021870	0.579204
F8388_017216 (interacts with) F8388_021804	0.569371
F8388_017216 (interacts with) F8388_021754	0.612651
F8388_017216 (interacts with) F8388_021750	0.555937
F8388_017216 (interacts with) F8388_021624	0.595142
F8388_017216 (interacts with) F8388_021501	0.500898
F8388_017216 (interacts with) F8388_021411	0.667585
F8388_017216 (interacts with) F8388_021242	0.59706
F8388_017216 (interacts with) F8388_021073	0.594523
F8388_017216 (interacts with) F8388_021053	0.559763
F8388_017216 (interacts with) F8388_021031	0.549032
F8388_017216 (interacts with) F8388_020857	0.515762
F8388_017216 (interacts with) F8388_020598	0.530427
F8388_017216 (interacts with) F8388_020593	0.707284
F8388_017216 (interacts with) F8388_020469	0.662441
F8388_017216 (interacts with) F8388_020237	0.61006
F8388_017216 (interacts with) F8388_020216	0.529818
F8388_017216 (interacts with) F8388_020140	0.513263
F8388_017216 (interacts with) F8388_020077	0.674703
F8388_017216 (interacts with) F8388_020048	0.572205
F8388_017216 (interacts with) F8388_019537	0.560111
F8388_017216 (interacts with) F8388_019420	0.569287
F8388_017216 (interacts with) F8388_019347	0.539011
F8388_017216 (interacts with) F8388_019260	0.547738
F8388_017216 (interacts with) F8388_019246	0.522095
F8388_017216 (interacts with) F8388_019152	0.586297
F8388_017216 (interacts with) F8388_018964	0.515747
F8388_017216 (interacts with) F8388_018762	0.53346
F8388_017216 (interacts with) F8388_018690	0.542726
F8388_017216 (interacts with) F8388_018609	0.626545
F8388_017216 (interacts with) F8388_018574	0.604202
F8388_017216 (interacts with) F8388_017752	0.563146
F8388_017216 (interacts with) F8388_017472	0.513175
F8388_017216 (interacts with) F8388_017402	0.632848
F8388_017216 (interacts with) F8388_017397	0.506493
F8388_017216 (interacts with) F8388_017389	0.662624
F8388_017216 (interacts with) F8388_017253	0.515862
F8388_017184 (interacts with) F8388_026372	0.532407
F8388_017184 (interacts with) F8388_024451	0.513371
F8388_017180 (interacts with) F8388_027296	0.52185
F8388_017180 (interacts with) F8388_027285	0.74972
F8388_017180 (interacts with) F8388_027231	0.681152
F8388_017180 (interacts with) F8388_027204	0.522088
F8388_017180 (interacts with) F8388_027185	0.694716
F8388_017180 (interacts with) F8388_027178	0.592438
F8388_017180 (interacts with) F8388_027171	0.514606
F8388_017180 (interacts with) F8388_027105	0.638352
F8388_017180 (interacts with) F8388_027084	0.562679
F8388_017180 (interacts with) F8388_027061	0.575191
F8388_017180 (interacts with) F8388_026968	0.630904
F8388_017180 (interacts with) F8388_026592	0.719867
F8388_017180 (interacts with) F8388_026550	0.656479
F8388_017180 (interacts with) F8388_026501	0.597838
F8388_017180 (interacts with) F8388_026445	0.545352
F8388_017180 (interacts with) F8388_026401	0.617965
F8388_017180 (interacts with) F8388_026293	0.737994
F8388_017180 (interacts with) F8388_026277	0.552187
F8388_017180 (interacts with) F8388_026234	0.664311
F8388_017180 (interacts with) F8388_026200	0.693013
F8388_017180 (interacts with) F8388_026185	0.5238
F8388_017180 (interacts with) F8388_026152	0.552129
F8388_017180 (interacts with) F8388_026141	0.762348
F8388_017180 (interacts with) F8388_026073	0.508074
F8388_017180 (interacts with) F8388_026072	0.579445
F8388_017180 (interacts with) F8388_026066	0.508161
F8388_017180 (interacts with) F8388_026017	0.705811
F8388_017180 (interacts with) F8388_026015	0.571994
F8388_017180 (interacts with) F8388_026010	0.601937
F8388_017180 (interacts with) F8388_025869	0.655459
F8388_017180 (interacts with) F8388_025815	0.541507
F8388_017180 (interacts with) F8388_025673	0.571881
F8388_017180 (interacts with) F8388_025672	0.53405
F8388_017180 (interacts with) F8388_025669	0.569654
F8388_017180 (interacts with) F8388_025667	0.570584
F8388_017180 (interacts with) F8388_025588	0.631455
F8388_017180 (interacts with) F8388_025578	0.707337
F8388_017180 (interacts with) F8388_025565	0.545466
F8388_017180 (interacts with) F8388_025559	0.745282
F8388_017180 (interacts with) F8388_025558	0.531864
F8388_017180 (interacts with) F8388_025543	0.669369
F8388_017180 (interacts with) F8388_025530	0.629977
F8388_017180 (interacts with) F8388_025417	0.690048
F8388_017180 (interacts with) F8388_025389	0.65693
F8388_017180 (interacts with) F8388_025379	0.568275
F8388_017180 (interacts with) F8388_025276	0.629017
F8388_017180 (interacts with) F8388_025266	0.689043
F8388_017180 (interacts with) F8388_025246	0.579219
F8388_017180 (interacts with) F8388_025135	0.503447
F8388_017180 (interacts with) F8388_025122	0.665031
F8388_017180 (interacts with) F8388_025008	0.706547
F8388_017180 (interacts with) F8388_024955	0.561834
F8388_017180 (interacts with) F8388_024928	0.656852
F8388_017180 (interacts with) F8388_024668	0.591332
F8388_017180 (interacts with) F8388_024497	0.524786
F8388_017180 (interacts with) F8388_024451	0.553351
F8388_017180 (interacts with) F8388_024361	0.598345
F8388_017180 (interacts with) F8388_024355	0.505807
F8388_017180 (interacts with) F8388_024322	0.526215
F8388_017180 (interacts with) F8388_024278	0.626165
F8388_017180 (interacts with) F8388_024144	0.621487
F8388_017180 (interacts with) F8388_024143	0.533631
F8388_017180 (interacts with) F8388_024116	0.722939
F8388_017180 (interacts with) F8388_023985	0.645911
F8388_017180 (interacts with) F8388_023971	0.681077
F8388_017180 (interacts with) F8388_023949	0.562039
F8388_017180 (interacts with) F8388_023927	0.577017
F8388_017180 (interacts with) F8388_023912	0.601824
F8388_017180 (interacts with) F8388_023857	0.665027
F8388_017180 (interacts with) F8388_023852	0.548271
F8388_017180 (interacts with) F8388_023850	0.555063
F8388_017180 (interacts with) F8388_023845	0.571803
F8388_017180 (interacts with) F8388_023755	0.538941
F8388_017180 (interacts with) F8388_023720	0.600853
F8388_017180 (interacts with) F8388_023631	0.613706
F8388_017180 (interacts with) F8388_023496	0.541879
F8388_017180 (interacts with) F8388_023436	0.536355
F8388_017180 (interacts with) F8388_023364	0.521305
F8388_017180 (interacts with) F8388_023288	0.725815
F8388_017180 (interacts with) F8388_023220	0.618879
F8388_017180 (interacts with) F8388_023160	0.584512
F8388_017180 (interacts with) F8388_023018	0.531518
F8388_017180 (interacts with) F8388_023011	0.600462
F8388_017180 (interacts with) F8388_022975	0.568761
F8388_017180 (interacts with) F8388_022963	0.503391
F8388_017180 (interacts with) F8388_022900	0.695435
F8388_017180 (interacts with) F8388_022869	0.610688
F8388_017180 (interacts with) F8388_022864	0.651854
F8388_017180 (interacts with) F8388_022806	0.521665
F8388_017180 (interacts with) F8388_022672	0.679739
F8388_017180 (interacts with) F8388_022629	0.707061
F8388_017180 (interacts with) F8388_022549	0.541584
F8388_017180 (interacts with) F8388_022390	0.507239
F8388_017180 (interacts with) F8388_022135	0.670054
F8388_017180 (interacts with) F8388_022045	0.6806
F8388_017180 (interacts with) F8388_022027	0.740702
F8388_017180 (interacts with) F8388_022007	0.511888
F8388_017180 (interacts with) F8388_022001	0.504074
F8388_017180 (interacts with) F8388_021870	0.601302
F8388_017180 (interacts with) F8388_021841	0.667183
F8388_017180 (interacts with) F8388_021804	0.70686
F8388_017180 (interacts with) F8388_021754	0.686783
F8388_017180 (interacts with) F8388_021750	0.629903
F8388_017180 (interacts with) F8388_021544	0.580576
F8388_017180 (interacts with) F8388_021501	0.538495
F8388_017180 (interacts with) F8388_021429	0.528629
F8388_017180 (interacts with) F8388_021411	0.508666
F8388_017180 (interacts with) F8388_021301	0.667319
F8388_017180 (interacts with) F8388_021073	0.641399
F8388_017180 (interacts with) F8388_021056	0.505357
F8388_017180 (interacts with) F8388_021053	0.567496
F8388_017180 (interacts with) F8388_021035	0.630818
F8388_017180 (interacts with) F8388_021031	0.584189
F8388_017180 (interacts with) F8388_021012	0.629548
F8388_017180 (interacts with) F8388_020857	0.699069
F8388_017180 (interacts with) F8388_020737	0.561238
F8388_017180 (interacts with) F8388_020598	0.711188
F8388_017180 (interacts with) F8388_020593	0.697927
F8388_017180 (interacts with) F8388_020549	0.567322
F8388_017180 (interacts with) F8388_020469	0.656652
F8388_017180 (interacts with) F8388_020427	0.574223
F8388_017180 (interacts with) F8388_020237	0.707052
F8388_017180 (interacts with) F8388_020218	0.581174
F8388_017180 (interacts with) F8388_020217	0.563127
F8388_017180 (interacts with) F8388_020216	0.535196
F8388_017180 (interacts with) F8388_020148	0.536136
F8388_017180 (interacts with) F8388_020077	0.733374
F8388_017180 (interacts with) F8388_019730	0.621822
F8388_017180 (interacts with) F8388_019537	0.507875
F8388_017180 (interacts with) F8388_019420	0.742743
F8388_017180 (interacts with) F8388_019347	0.717482
F8388_017180 (interacts with) F8388_019313	0.531887
F8388_017180 (interacts with) F8388_019260	0.541024
F8388_017180 (interacts with) F8388_019195	0.681455
F8388_017180 (interacts with) F8388_019192	0.523976
F8388_017180 (interacts with) F8388_019152	0.643953
F8388_017180 (interacts with) F8388_019015	0.585213
F8388_017180 (interacts with) F8388_018964	0.55925
F8388_017180 (interacts with) F8388_018762	0.611918
F8388_017180 (interacts with) F8388_018690	0.70791
F8388_017180 (interacts with) F8388_018639	0.507711
F8388_017180 (interacts with) F8388_018609	0.614121
F8388_017180 (interacts with) F8388_018574	0.780253
F8388_017180 (interacts with) F8388_018014	0.535931
F8388_017180 (interacts with) F8388_017981	0.566237
F8388_017180 (interacts with) F8388_017939	0.57833
F8388_017180 (interacts with) F8388_017819	0.548094
F8388_017180 (interacts with) F8388_017702	0.570646
F8388_017180 (interacts with) F8388_017593	0.602855
F8388_017180 (interacts with) F8388_017592	0.617742
F8388_017180 (interacts with) F8388_017527	0.514038
F8388_017180 (interacts with) F8388_017472	0.522975
F8388_017180 (interacts with) F8388_017471	0.583084
F8388_017180 (interacts with) F8388_017402	0.770236
F8388_017180 (interacts with) F8388_017398	0.734515
F8388_017180 (interacts with) F8388_017397	0.745872
F8388_017180 (interacts with) F8388_017389	0.622029
F8388_017180 (interacts with) F8388_017328	0.561979
F8388_017180 (interacts with) F8388_017253	0.66795
F8388_017180 (interacts with) F8388_017216	0.647931
F8388_017173 (interacts with) F8388_027296	0.529396
F8388_017173 (interacts with) F8388_027285	0.623251
F8388_017173 (interacts with) F8388_027231	0.675448
F8388_017173 (interacts with) F8388_027185	0.659318
F8388_017173 (interacts with) F8388_027178	0.590312
F8388_017173 (interacts with) F8388_027105	0.684641
F8388_017173 (interacts with) F8388_027061	0.588784
F8388_017173 (interacts with) F8388_027031	0.51151
F8388_017173 (interacts with) F8388_026968	0.528378
F8388_017173 (interacts with) F8388_026592	0.531262
F8388_017173 (interacts with) F8388_026501	0.551379
F8388_017173 (interacts with) F8388_026401	0.68768
F8388_017173 (interacts with) F8388_026372	0.559934
F8388_017173 (interacts with) F8388_026293	0.589054
F8388_017173 (interacts with) F8388_026277	0.534861
F8388_017173 (interacts with) F8388_026234	0.553465
F8388_017173 (interacts with) F8388_026200	0.567194
F8388_017173 (interacts with) F8388_026141	0.65827
F8388_017173 (interacts with) F8388_026072	0.653437
F8388_017173 (interacts with) F8388_026017	0.648458
F8388_017173 (interacts with) F8388_026015	0.509367
F8388_017173 (interacts with) F8388_026010	0.540915
F8388_017173 (interacts with) F8388_025869	0.625013
F8388_017173 (interacts with) F8388_025673	0.646896
F8388_017173 (interacts with) F8388_025672	0.606199
F8388_017173 (interacts with) F8388_025669	0.643729
F8388_017173 (interacts with) F8388_025667	0.632404
F8388_017173 (interacts with) F8388_025578	0.713793
F8388_017173 (interacts with) F8388_025559	0.693856
F8388_017173 (interacts with) F8388_025543	0.619871
F8388_017173 (interacts with) F8388_025417	0.730517
F8388_017173 (interacts with) F8388_025389	0.565863
F8388_017173 (interacts with) F8388_025266	0.744124
F8388_017173 (interacts with) F8388_025246	0.511167
F8388_017173 (interacts with) F8388_025122	0.710137
F8388_017173 (interacts with) F8388_025008	0.687783
F8388_017173 (interacts with) F8388_024928	0.5875
F8388_017173 (interacts with) F8388_024451	0.586387
F8388_017173 (interacts with) F8388_024361	0.58472
F8388_017173 (interacts with) F8388_024278	0.590297
F8388_017173 (interacts with) F8388_024144	0.632463
F8388_017173 (interacts with) F8388_024143	0.549241
F8388_017173 (interacts with) F8388_024116	0.670435
F8388_017173 (interacts with) F8388_023988	0.500945
F8388_017173 (interacts with) F8388_023985	0.70632
F8388_017173 (interacts with) F8388_023971	0.563651
F8388_017173 (interacts with) F8388_023949	0.549112
F8388_017173 (interacts with) F8388_023912	0.547135
F8388_017173 (interacts with) F8388_023857	0.59906
F8388_017173 (interacts with) F8388_023851	0.540584
F8388_017173 (interacts with) F8388_023850	0.54381
F8388_017173 (interacts with) F8388_023720	0.559626
F8388_017173 (interacts with) F8388_023631	0.703279
F8388_017173 (interacts with) F8388_023364	0.519631
F8388_017173 (interacts with) F8388_023288	0.648128
F8388_017173 (interacts with) F8388_023011	0.675424
F8388_017173 (interacts with) F8388_022975	0.627343
F8388_017173 (interacts with) F8388_022935	0.504519
F8388_017173 (interacts with) F8388_022900	0.563919
F8388_017173 (interacts with) F8388_022869	0.542941
F8388_017173 (interacts with) F8388_022864	0.604456
F8388_017173 (interacts with) F8388_022672	0.648289
F8388_017173 (interacts with) F8388_022629	0.663274
F8388_017173 (interacts with) F8388_022367	0.521714
F8388_017173 (interacts with) F8388_022135	0.652107
F8388_017173 (interacts with) F8388_022045	0.624274
F8388_017173 (interacts with) F8388_022027	0.64572
F8388_017173 (interacts with) F8388_021870	0.50989
F8388_017173 (interacts with) F8388_021841	0.573972
F8388_017173 (interacts with) F8388_021804	0.544515
F8388_017173 (interacts with) F8388_021754	0.580778
F8388_017173 (interacts with) F8388_021750	0.646221
F8388_017173 (interacts with) F8388_021645	0.507661
F8388_017173 (interacts with) F8388_021544	0.537226
F8388_017173 (interacts with) F8388_021501	0.524925
F8388_017173 (interacts with) F8388_021408	0.508819
F8388_017173 (interacts with) F8388_021301	0.558207
F8388_017173 (interacts with) F8388_021073	0.695076
F8388_017173 (interacts with) F8388_021035	0.619092
F8388_017173 (interacts with) F8388_020857	0.771766
F8388_017173 (interacts with) F8388_020598	0.687575
F8388_017173 (interacts with) F8388_020593	0.536936
F8388_017173 (interacts with) F8388_020469	0.533169
F8388_017173 (interacts with) F8388_020427	0.586748
F8388_017173 (interacts with) F8388_020237	0.538974
F8388_017173 (interacts with) F8388_020218	0.627929
F8388_017173 (interacts with) F8388_020217	0.594444
F8388_017173 (interacts with) F8388_020216	0.62563
F8388_017173 (interacts with) F8388_020207	0.523907
F8388_017173 (interacts with) F8388_020148	0.524539
F8388_017173 (interacts with) F8388_020077	0.522933
F8388_017173 (interacts with) F8388_019730	0.55409
F8388_017173 (interacts with) F8388_019537	0.514592
F8388_017173 (interacts with) F8388_019420	0.657579
F8388_017173 (interacts with) F8388_019347	0.694768
F8388_017173 (interacts with) F8388_019313	0.705226
F8388_017173 (interacts with) F8388_019260	0.566542
F8388_017173 (interacts with) F8388_019195	0.692247
F8388_017173 (interacts with) F8388_019192	0.604957
F8388_017173 (interacts with) F8388_019152	0.685802
F8388_017173 (interacts with) F8388_019015	0.543136
F8388_017173 (interacts with) F8388_018762	0.653527
F8388_017173 (interacts with) F8388_018690	0.636409
F8388_017173 (interacts with) F8388_018574	0.649142
F8388_017173 (interacts with) F8388_017939	0.624592
F8388_017173 (interacts with) F8388_017926	0.511712
F8388_017173 (interacts with) F8388_017702	0.556004
F8388_017173 (interacts with) F8388_017593	0.658142
F8388_017173 (interacts with) F8388_017592	0.687201
F8388_017173 (interacts with) F8388_017472	0.548497
F8388_017173 (interacts with) F8388_017471	0.566144
F8388_017173 (interacts with) F8388_017402	0.616284
F8388_017173 (interacts with) F8388_017398	0.704991
F8388_017173 (interacts with) F8388_017397	0.704147
F8388_017173 (interacts with) F8388_017328	0.562939
F8388_017173 (interacts with) F8388_017216	0.57277
F8388_017173 (interacts with) F8388_017180	0.702456
F8388_017170 (interacts with) F8388_027296	0.587747
F8388_017170 (interacts with) F8388_027285	0.695957
F8388_017170 (interacts with) F8388_027231	0.794942
F8388_017170 (interacts with) F8388_027185	0.733771
F8388_017170 (interacts with) F8388_027178	0.619846
F8388_017170 (interacts with) F8388_027171	0.521772
F8388_017170 (interacts with) F8388_027105	0.709139
F8388_017170 (interacts with) F8388_027061	0.561884
F8388_017170 (interacts with) F8388_027031	0.569915
F8388_017170 (interacts with) F8388_026968	0.69488
F8388_017170 (interacts with) F8388_026879	0.557404
F8388_017170 (interacts with) F8388_026616	0.532182
F8388_017170 (interacts with) F8388_026592	0.681505
F8388_017170 (interacts with) F8388_026550	0.542229
F8388_017170 (interacts with) F8388_026501	0.605692
F8388_017170 (interacts with) F8388_026401	0.697745
F8388_017170 (interacts with) F8388_026372	0.64216
F8388_017170 (interacts with) F8388_026293	0.745765
F8388_017170 (interacts with) F8388_026277	0.627492
F8388_017170 (interacts with) F8388_026261	0.521629
F8388_017170 (interacts with) F8388_026234	0.611396
F8388_017170 (interacts with) F8388_026200	0.640852
F8388_017170 (interacts with) F8388_026185	0.508798
F8388_017170 (interacts with) F8388_026141	0.683546
F8388_017170 (interacts with) F8388_026072	0.714835
F8388_017170 (interacts with) F8388_026017	0.740396
F8388_017170 (interacts with) F8388_026015	0.632845
F8388_017170 (interacts with) F8388_026010	0.656899
F8388_017170 (interacts with) F8388_025869	0.603614
F8388_017170 (interacts with) F8388_025815	0.642648
F8388_017170 (interacts with) F8388_025673	0.762818
F8388_017170 (interacts with) F8388_025672	0.723023
F8388_017170 (interacts with) F8388_025669	0.75796
F8388_017170 (interacts with) F8388_025667	0.746142
F8388_017170 (interacts with) F8388_025656	0.526036
F8388_017170 (interacts with) F8388_025588	0.551089
F8388_017170 (interacts with) F8388_025578	0.724141
F8388_017170 (interacts with) F8388_025565	0.545785
F8388_017170 (interacts with) F8388_025559	0.811306
F8388_017170 (interacts with) F8388_025558	0.504341
F8388_017170 (interacts with) F8388_025543	0.627842
F8388_017170 (interacts with) F8388_025530	0.62058
F8388_017170 (interacts with) F8388_025417	0.748668
F8388_017170 (interacts with) F8388_025389	0.669815
F8388_017170 (interacts with) F8388_025379	0.577139
F8388_017170 (interacts with) F8388_025276	0.585046
F8388_017170 (interacts with) F8388_025266	0.869031
F8388_017170 (interacts with) F8388_025246	0.545408
F8388_017170 (interacts with) F8388_025122	0.726523
F8388_017170 (interacts with) F8388_025008	0.769557
F8388_017170 (interacts with) F8388_024928	0.633368
F8388_017170 (interacts with) F8388_024668	0.541704
F8388_017170 (interacts with) F8388_024451	0.688747
F8388_017170 (interacts with) F8388_024361	0.562832
F8388_017170 (interacts with) F8388_024284	0.549608
F8388_017170 (interacts with) F8388_024278	0.688131
F8388_017170 (interacts with) F8388_024144	0.725738
F8388_017170 (interacts with) F8388_024143	0.614329
F8388_017170 (interacts with) F8388_024116	0.680338
F8388_017170 (interacts with) F8388_023985	0.654542
F8388_017170 (interacts with) F8388_023971	0.727432
F8388_017170 (interacts with) F8388_023949	0.569163
F8388_017170 (interacts with) F8388_023912	0.611079
F8388_017170 (interacts with) F8388_023857	0.714277
F8388_017170 (interacts with) F8388_023852	0.539223
F8388_017170 (interacts with) F8388_023851	0.564802
F8388_017170 (interacts with) F8388_023850	0.60916
F8388_017170 (interacts with) F8388_023845	0.597939
F8388_017170 (interacts with) F8388_023720	0.565394
F8388_017170 (interacts with) F8388_023631	0.80146
F8388_017170 (interacts with) F8388_023496	0.513877
F8388_017170 (interacts with) F8388_023364	0.563303
F8388_017170 (interacts with) F8388_023288	0.617284
F8388_017170 (interacts with) F8388_023160	0.528096
F8388_017170 (interacts with) F8388_023080	0.551344
F8388_017170 (interacts with) F8388_023018	0.561217
F8388_017170 (interacts with) F8388_023011	0.784264
F8388_017170 (interacts with) F8388_022975	0.608263
F8388_017170 (interacts with) F8388_022935	0.60374
F8388_017170 (interacts with) F8388_022917	0.56448
F8388_017170 (interacts with) F8388_022900	0.540108
F8388_017170 (interacts with) F8388_022869	0.575288
F8388_017170 (interacts with) F8388_022864	0.726
F8388_017170 (interacts with) F8388_022672	0.608817
F8388_017170 (interacts with) F8388_022629	0.727281
F8388_017170 (interacts with) F8388_022367	0.561421
F8388_017170 (interacts with) F8388_022135	0.742071
F8388_017170 (interacts with) F8388_022045	0.723237
F8388_017170 (interacts with) F8388_022027	0.820048
F8388_017170 (interacts with) F8388_022007	0.53959
F8388_017170 (interacts with) F8388_021870	0.687525
F8388_017170 (interacts with) F8388_021841	0.533701
F8388_017170 (interacts with) F8388_021754	0.582019
F8388_017170 (interacts with) F8388_021750	0.616774
F8388_017170 (interacts with) F8388_021645	0.605844
F8388_017170 (interacts with) F8388_021544	0.558515
F8388_017170 (interacts with) F8388_021501	0.641441
F8388_017170 (interacts with) F8388_021408	0.536598
F8388_017170 (interacts with) F8388_021301	0.605551
F8388_017170 (interacts with) F8388_021073	0.799204
F8388_017170 (interacts with) F8388_021056	0.540624
F8388_017170 (interacts with) F8388_021053	0.502296
F8388_017170 (interacts with) F8388_021035	0.671289
F8388_017170 (interacts with) F8388_021031	0.57776
F8388_017170 (interacts with) F8388_021012	0.519098
F8388_017170 (interacts with) F8388_020857	0.704022
F8388_017170 (interacts with) F8388_020737	0.549865
F8388_017170 (interacts with) F8388_020598	0.645912
F8388_017170 (interacts with) F8388_020593	0.624859
F8388_017170 (interacts with) F8388_020549	0.655282
F8388_017170 (interacts with) F8388_020469	0.590249
F8388_017170 (interacts with) F8388_020427	0.701036
F8388_017170 (interacts with) F8388_020237	0.685014
F8388_017170 (interacts with) F8388_020218	0.747815
F8388_017170 (interacts with) F8388_020217	0.720833
F8388_017170 (interacts with) F8388_020216	0.714958
F8388_017170 (interacts with) F8388_020207	0.516217
F8388_017170 (interacts with) F8388_020148	0.531974
F8388_017170 (interacts with) F8388_020140	0.50532
F8388_017170 (interacts with) F8388_020077	0.676206
F8388_017170 (interacts with) F8388_019730	0.6172
F8388_017170 (interacts with) F8388_019537	0.618511
F8388_017170 (interacts with) F8388_019427	0.544357
F8388_017170 (interacts with) F8388_019420	0.810732
F8388_017170 (interacts with) F8388_019347	0.758134
F8388_017170 (interacts with) F8388_019313	0.669413
F8388_017170 (interacts with) F8388_019260	0.632756
F8388_017170 (interacts with) F8388_019246	0.587011
F8388_017170 (interacts with) F8388_019195	0.638883
F8388_017170 (interacts with) F8388_019192	0.66586
F8388_017170 (interacts with) F8388_019152	0.715507
F8388_017170 (interacts with) F8388_019015	0.632439
F8388_017170 (interacts with) F8388_018762	0.72711
F8388_017170 (interacts with) F8388_018690	0.70792
F8388_017170 (interacts with) F8388_018586	0.59706
F8388_017170 (interacts with) F8388_018574	0.707513
F8388_017170 (interacts with) F8388_018510	0.518395
F8388_017170 (interacts with) F8388_018014	0.50151
F8388_017170 (interacts with) F8388_017981	0.528046
F8388_017170 (interacts with) F8388_017939	0.665903
F8388_017170 (interacts with) F8388_017926	0.502737
F8388_017170 (interacts with) F8388_017868	0.569097
F8388_017170 (interacts with) F8388_017819	0.514512
F8388_017170 (interacts with) F8388_017702	0.543144
F8388_017170 (interacts with) F8388_017593	0.743604
F8388_017170 (interacts with) F8388_017592	0.745518
F8388_017170 (interacts with) F8388_017472	0.61346
F8388_017170 (interacts with) F8388_017471	0.682125
F8388_017170 (interacts with) F8388_017402	0.743867
F8388_017170 (interacts with) F8388_017398	0.710107
F8388_017170 (interacts with) F8388_017397	0.701935
F8388_017170 (interacts with) F8388_017328	0.576823
F8388_017170 (interacts with) F8388_017253	0.535279
F8388_017170 (interacts with) F8388_017216	0.670527
F8388_017170 (interacts with) F8388_017180	0.747532
F8388_017170 (interacts with) F8388_017173	0.734713
F8388_017165 (interacts with) F8388_026592	0.657747
F8388_017165 (interacts with) F8388_026293	0.514809
F8388_017165 (interacts with) F8388_026141	0.538219
F8388_017165 (interacts with) F8388_025869	0.500913
F8388_017165 (interacts with) F8388_025559	0.551116
F8388_017165 (interacts with) F8388_025417	0.518536
F8388_017165 (interacts with) F8388_025122	0.529827
F8388_017165 (interacts with) F8388_024652	0.56753
F8388_017165 (interacts with) F8388_024355	0.588366
F8388_017165 (interacts with) F8388_024116	0.508544
F8388_017165 (interacts with) F8388_024085	0.51325
F8388_017165 (interacts with) F8388_023971	0.502294
F8388_017165 (interacts with) F8388_023631	0.518266
F8388_017165 (interacts with) F8388_022027	0.52197
F8388_017165 (interacts with) F8388_021870	0.711629
F8388_017165 (interacts with) F8388_021645	0.507446
F8388_017165 (interacts with) F8388_021301	0.508592
F8388_017165 (interacts with) F8388_020857	0.553507
F8388_017165 (interacts with) F8388_020737	0.518129
F8388_017165 (interacts with) F8388_020598	0.511806
F8388_017165 (interacts with) F8388_020469	0.560835
F8388_017165 (interacts with) F8388_020237	0.521473
F8388_017165 (interacts with) F8388_020077	0.564059
F8388_017165 (interacts with) F8388_019730	0.504225
F8388_017165 (interacts with) F8388_019420	0.590631
F8388_017165 (interacts with) F8388_019347	0.503685
F8388_017165 (interacts with) F8388_019313	0.511977
F8388_017165 (interacts with) F8388_019195	0.57409
F8388_017165 (interacts with) F8388_018574	0.541108
F8388_017165 (interacts with) F8388_017398	0.531295
F8388_017165 (interacts with) F8388_017397	0.550324
F8388_017165 (interacts with) F8388_017180	0.535937
F8388_017165 (interacts with) F8388_017170	0.567389
F8388_017086 (interacts with) F8388_027285	0.574258
F8388_017086 (interacts with) F8388_027231	0.516256
F8388_017086 (interacts with) F8388_027207	0.501716
F8388_017086 (interacts with) F8388_027084	0.688263
F8388_017086 (interacts with) F8388_026592	0.507222
F8388_017086 (interacts with) F8388_026445	0.70944
F8388_017086 (interacts with) F8388_026293	0.573805
F8388_017086 (interacts with) F8388_026205	0.520477
F8388_017086 (interacts with) F8388_026141	0.535389
F8388_017086 (interacts with) F8388_026066	0.729325
F8388_017086 (interacts with) F8388_025417	0.534585
F8388_017086 (interacts with) F8388_025336	0.585508
F8388_017086 (interacts with) F8388_025276	0.638938
F8388_017086 (interacts with) F8388_025246	0.546214
F8388_017086 (interacts with) F8388_025162	0.599894
F8388_017086 (interacts with) F8388_024955	0.518958
F8388_017086 (interacts with) F8388_024683	0.506503
F8388_017086 (interacts with) F8388_024497	0.579072
F8388_017086 (interacts with) F8388_024361	0.605989
F8388_017086 (interacts with) F8388_024322	0.525644
F8388_017086 (interacts with) F8388_024116	0.570113
F8388_017086 (interacts with) F8388_023927	0.516083
F8388_017086 (interacts with) F8388_023475	0.542498
F8388_017086 (interacts with) F8388_023225	0.579685
F8388_017086 (interacts with) F8388_022963	0.647523
F8388_017086 (interacts with) F8388_022367	0.534147
F8388_017086 (interacts with) F8388_021871	0.666859
F8388_017086 (interacts with) F8388_021754	0.660029
F8388_017086 (interacts with) F8388_021624	0.500392
F8388_017086 (interacts with) F8388_021411	0.567282
F8388_017086 (interacts with) F8388_021242	0.661669
F8388_017086 (interacts with) F8388_021031	0.560975
F8388_017086 (interacts with) F8388_020593	0.546786
F8388_017086 (interacts with) F8388_020148	0.596949
F8388_017086 (interacts with) F8388_019580	0.50521
F8388_017086 (interacts with) F8388_019136	0.58717
F8388_017086 (interacts with) F8388_018762	0.536984
F8388_017086 (interacts with) F8388_018690	0.539572
F8388_017086 (interacts with) F8388_018609	0.537636
F8388_017086 (interacts with) F8388_018574	0.558584
F8388_017086 (interacts with) F8388_018062	0.539424
F8388_017086 (interacts with) F8388_017527	0.607378
F8388_017086 (interacts with) F8388_017472	0.520012
F8388_017086 (interacts with) F8388_017389	0.640189
F8388_017086 (interacts with) F8388_017328	0.565441
F8388_017073 (interacts with) F8388_027296	0.53039
F8388_017073 (interacts with) F8388_027285	0.642924
F8388_017073 (interacts with) F8388_027172	0.525685
F8388_017073 (interacts with) F8388_027105	0.6132
F8388_017073 (interacts with) F8388_027061	0.587694
F8388_017073 (interacts with) F8388_027031	0.518927
F8388_017073 (interacts with) F8388_026592	0.635581
F8388_017073 (interacts with) F8388_026430	0.542677
F8388_017073 (interacts with) F8388_026401	0.661664
F8388_017073 (interacts with) F8388_026293	0.569087
F8388_017073 (interacts with) F8388_026200	0.558506
F8388_017073 (interacts with) F8388_026141	0.559871
F8388_017073 (interacts with) F8388_026073	0.507818
F8388_017073 (interacts with) F8388_026072	0.617626
F8388_017073 (interacts with) F8388_026017	0.508942
F8388_017073 (interacts with) F8388_025869	0.570232
F8388_017073 (interacts with) F8388_025815	0.539796
F8388_017073 (interacts with) F8388_025673	0.500271
F8388_017073 (interacts with) F8388_025672	0.545261
F8388_017073 (interacts with) F8388_025669	0.538681
F8388_017073 (interacts with) F8388_025667	0.553849
F8388_017073 (interacts with) F8388_025578	0.5845
F8388_017073 (interacts with) F8388_025559	0.639532
F8388_017073 (interacts with) F8388_025543	0.54658
F8388_017073 (interacts with) F8388_025426	0.508088
F8388_017073 (interacts with) F8388_025417	0.623464
F8388_017073 (interacts with) F8388_025266	0.60694
F8388_017073 (interacts with) F8388_025246	0.537503
F8388_017073 (interacts with) F8388_025122	0.643103
F8388_017073 (interacts with) F8388_025008	0.527264
F8388_017073 (interacts with) F8388_024928	0.502942
F8388_017073 (interacts with) F8388_024668	0.510596
F8388_017073 (interacts with) F8388_024652	0.520895
F8388_017073 (interacts with) F8388_024497	0.519168
F8388_017073 (interacts with) F8388_024361	0.606618
F8388_017073 (interacts with) F8388_024322	0.542733
F8388_017073 (interacts with) F8388_024278	0.520468
F8388_017073 (interacts with) F8388_024144	0.515188
F8388_017073 (interacts with) F8388_024116	0.552133
F8388_017073 (interacts with) F8388_023985	0.562084
F8388_017073 (interacts with) F8388_023857	0.594225
F8388_017073 (interacts with) F8388_023755	0.584187
F8388_017073 (interacts with) F8388_023720	0.561298
F8388_017073 (interacts with) F8388_023631	0.553832
F8388_017073 (interacts with) F8388_023220	0.547907
F8388_017073 (interacts with) F8388_023160	0.610572
F8388_017073 (interacts with) F8388_023011	0.617767
F8388_017073 (interacts with) F8388_022975	0.534976
F8388_017073 (interacts with) F8388_022900	0.605527
F8388_017073 (interacts with) F8388_022672	0.663668
F8388_017073 (interacts with) F8388_022629	0.58376
F8388_017073 (interacts with) F8388_022367	0.50885
F8388_017073 (interacts with) F8388_022135	0.532059
F8388_017073 (interacts with) F8388_022045	0.533868
F8388_017073 (interacts with) F8388_022027	0.565094
F8388_017073 (interacts with) F8388_021841	0.572643
F8388_017073 (interacts with) F8388_021804	0.576868
F8388_017073 (interacts with) F8388_021754	0.639718
F8388_017073 (interacts with) F8388_021750	0.579547
F8388_017073 (interacts with) F8388_021301	0.630812
F8388_017073 (interacts with) F8388_021073	0.657696
F8388_017073 (interacts with) F8388_021035	0.533169
F8388_017073 (interacts with) F8388_020857	0.704856
F8388_017073 (interacts with) F8388_020598	0.598836
F8388_017073 (interacts with) F8388_020593	0.591874
F8388_017073 (interacts with) F8388_020560	0.582515
F8388_017073 (interacts with) F8388_020469	0.553853
F8388_017073 (interacts with) F8388_020218	0.513407
F8388_017073 (interacts with) F8388_020217	0.548807
F8388_017073 (interacts with) F8388_020216	0.571262
F8388_017073 (interacts with) F8388_020148	0.518708
F8388_017073 (interacts with) F8388_019537	0.508168
F8388_017073 (interacts with) F8388_019420	0.543256
F8388_017073 (interacts with) F8388_019347	0.536699
F8388_017073 (interacts with) F8388_019313	0.603374
F8388_017073 (interacts with) F8388_019195	0.668104
F8388_017073 (interacts with) F8388_019152	0.509587
F8388_017073 (interacts with) F8388_018762	0.566772
F8388_017073 (interacts with) F8388_018690	0.578447
F8388_017073 (interacts with) F8388_018639	0.589978
F8388_017073 (interacts with) F8388_018609	0.654149
F8388_017073 (interacts with) F8388_018014	0.557728
F8388_017073 (interacts with) F8388_017981	0.509249
F8388_017073 (interacts with) F8388_017892	0.563369
F8388_017073 (interacts with) F8388_017868	0.539414
F8388_017073 (interacts with) F8388_017752	0.539488
F8388_017073 (interacts with) F8388_017562	0.560134
F8388_017073 (interacts with) F8388_017402	0.548453
F8388_017073 (interacts with) F8388_017398	0.636749
F8388_017073 (interacts with) F8388_017397	0.600906
F8388_017073 (interacts with) F8388_017389	0.503601
F8388_017073 (interacts with) F8388_017253	0.68589
F8388_017073 (interacts with) F8388_017216	0.588123
F8388_017073 (interacts with) F8388_017180	0.681756
F8388_017073 (interacts with) F8388_017173	0.656665
F8388_017073 (interacts with) F8388_017170	0.649718
F8388_017072 (interacts with) F8388_027285	0.659123
F8388_017072 (interacts with) F8388_027231	0.542087
F8388_017072 (interacts with) F8388_027207	0.551489
F8388_017072 (interacts with) F8388_027185	0.522812
F8388_017072 (interacts with) F8388_027127	0.544443
F8388_017072 (interacts with) F8388_027105	0.520063
F8388_017072 (interacts with) F8388_027084	0.643948
F8388_017072 (interacts with) F8388_026968	0.543966
F8388_017072 (interacts with) F8388_026879	0.523743
F8388_017072 (interacts with) F8388_026592	0.740895
F8388_017072 (interacts with) F8388_026550	0.507382
F8388_017072 (interacts with) F8388_026445	0.635289
F8388_017072 (interacts with) F8388_026401	0.513221
F8388_017072 (interacts with) F8388_026345	0.507543
F8388_017072 (interacts with) F8388_026293	0.672304
F8388_017072 (interacts with) F8388_026261	0.537669
F8388_017072 (interacts with) F8388_026205	0.610979
F8388_017072 (interacts with) F8388_026200	0.511817
F8388_017072 (interacts with) F8388_026152	0.563827
F8388_017072 (interacts with) F8388_026141	0.666036
F8388_017072 (interacts with) F8388_026073	0.570523
F8388_017072 (interacts with) F8388_026072	0.512426
F8388_017072 (interacts with) F8388_026066	0.556953
F8388_017072 (interacts with) F8388_026017	0.551827
F8388_017072 (interacts with) F8388_025700	0.517088
F8388_017072 (interacts with) F8388_025588	0.570107
F8388_017072 (interacts with) F8388_025559	0.600446
F8388_017072 (interacts with) F8388_025543	0.555186
F8388_017072 (interacts with) F8388_025530	0.603503
F8388_017072 (interacts with) F8388_025426	0.504396
F8388_017072 (interacts with) F8388_025417	0.59869
F8388_017072 (interacts with) F8388_025389	0.506287
F8388_017072 (interacts with) F8388_025336	0.571462
F8388_017072 (interacts with) F8388_025276	0.562918
F8388_017072 (interacts with) F8388_025266	0.545009
F8388_017072 (interacts with) F8388_025246	0.551112
F8388_017072 (interacts with) F8388_025122	0.506344
F8388_017072 (interacts with) F8388_025008	0.511978
F8388_017072 (interacts with) F8388_024955	0.594086
F8388_017072 (interacts with) F8388_024928	0.517494
F8388_017072 (interacts with) F8388_024683	0.523399
F8388_017072 (interacts with) F8388_024497	0.579049
F8388_017072 (interacts with) F8388_024365	0.521133
F8388_017072 (interacts with) F8388_024361	0.557615
F8388_017072 (interacts with) F8388_024322	0.650254
F8388_017072 (interacts with) F8388_024278	0.520016
F8388_017072 (interacts with) F8388_024116	0.58088
F8388_017072 (interacts with) F8388_023971	0.506455
F8388_017072 (interacts with) F8388_023912	0.535406
F8388_017072 (interacts with) F8388_023857	0.596209
F8388_017072 (interacts with) F8388_023845	0.527242
F8388_017072 (interacts with) F8388_023755	0.688682
F8388_017072 (interacts with) F8388_023720	0.510501
F8388_017072 (interacts with) F8388_023496	0.507297
F8388_017072 (interacts with) F8388_023225	0.521918
F8388_017072 (interacts with) F8388_023220	0.664516
F8388_017072 (interacts with) F8388_023160	0.559652
F8388_017072 (interacts with) F8388_022963	0.561736
F8388_017072 (interacts with) F8388_022917	0.502362
F8388_017072 (interacts with) F8388_022900	0.53101
F8388_017072 (interacts with) F8388_022864	0.503153
F8388_017072 (interacts with) F8388_022629	0.539901
F8388_017072 (interacts with) F8388_022390	0.549021
F8388_017072 (interacts with) F8388_022367	0.521608
F8388_017072 (interacts with) F8388_022135	0.513183
F8388_017072 (interacts with) F8388_022045	0.515932
F8388_017072 (interacts with) F8388_022027	0.568224
F8388_017072 (interacts with) F8388_022001	0.517867
F8388_017072 (interacts with) F8388_021871	0.588293
F8388_017072 (interacts with) F8388_021870	0.509599
F8388_017072 (interacts with) F8388_021804	0.568925
F8388_017072 (interacts with) F8388_021754	0.706852
F8388_017072 (interacts with) F8388_021750	0.529919
F8388_017072 (interacts with) F8388_021411	0.576359
F8388_017072 (interacts with) F8388_021349	0.505125
F8388_017072 (interacts with) F8388_021301	0.606515
F8388_017072 (interacts with) F8388_021242	0.57264
F8388_017072 (interacts with) F8388_021073	0.527467
F8388_017072 (interacts with) F8388_021031	0.574488
F8388_017072 (interacts with) F8388_020598	0.525918
F8388_017072 (interacts with) F8388_020593	0.711613
F8388_017072 (interacts with) F8388_020469	0.61672
F8388_017072 (interacts with) F8388_020237	0.603106
F8388_017072 (interacts with) F8388_020148	0.582201
F8388_017072 (interacts with) F8388_020077	0.571437
F8388_017072 (interacts with) F8388_019730	0.511043
F8388_017072 (interacts with) F8388_019427	0.513869
F8388_017072 (interacts with) F8388_019420	0.551416
F8388_017072 (interacts with) F8388_019347	0.535327
F8388_017072 (interacts with) F8388_019260	0.613425
F8388_017072 (interacts with) F8388_018762	0.576767
F8388_017072 (interacts with) F8388_018690	0.571234
F8388_017072 (interacts with) F8388_018609	0.705818
F8388_017072 (interacts with) F8388_018574	0.575075
F8388_017072 (interacts with) F8388_018014	0.504457
F8388_017072 (interacts with) F8388_017892	0.57025
F8388_017072 (interacts with) F8388_017752	0.518197
F8388_017072 (interacts with) F8388_017562	0.552009
F8388_017072 (interacts with) F8388_017527	0.578984
F8388_017072 (interacts with) F8388_017402	0.584228
F8388_017072 (interacts with) F8388_017398	0.509514
F8388_017072 (interacts with) F8388_017397	0.566717
F8388_017072 (interacts with) F8388_017389	0.670386
F8388_017072 (interacts with) F8388_017253	0.596245
F8388_017072 (interacts with) F8388_017216	0.69363
F8388_017072 (interacts with) F8388_017180	0.653931
F8388_017072 (interacts with) F8388_017170	0.586761
F8388_017072 (interacts with) F8388_017086	0.615694
F8388_017072 (interacts with) F8388_017073	0.640126
F8388_017008 (interacts with) F8388_024955	0.540813
F8388_017008 (interacts with) F8388_023755	0.558185
F8388_017008 (interacts with) F8388_017072	0.509068
F8388_016997 (interacts with) F8388_027084	0.584224
F8388_016997 (interacts with) F8388_027010	0.504472
F8388_016997 (interacts with) F8388_026592	0.509786
F8388_016997 (interacts with) F8388_026445	0.53346
F8388_016997 (interacts with) F8388_026430	0.510248
F8388_016997 (interacts with) F8388_026293	0.562032
F8388_016997 (interacts with) F8388_026205	0.628225
F8388_016997 (interacts with) F8388_026141	0.534325
F8388_016997 (interacts with) F8388_026066	0.559674
F8388_016997 (interacts with) F8388_025559	0.52596
F8388_016997 (interacts with) F8388_025336	0.602965
F8388_016997 (interacts with) F8388_025276	0.516216
F8388_016997 (interacts with) F8388_025246	0.551013
F8388_016997 (interacts with) F8388_025162	0.597701
F8388_016997 (interacts with) F8388_024683	0.542405
F8388_016997 (interacts with) F8388_024235	0.588344
F8388_016997 (interacts with) F8388_024116	0.546098
F8388_016997 (interacts with) F8388_023755	0.574406
F8388_016997 (interacts with) F8388_023608	0.507786
F8388_016997 (interacts with) F8388_023220	0.506337
F8388_016997 (interacts with) F8388_022963	0.543322
F8388_016997 (interacts with) F8388_022549	0.536563
F8388_016997 (interacts with) F8388_022410	0.539716
F8388_016997 (interacts with) F8388_021754	0.619091
F8388_016997 (interacts with) F8388_021411	0.609871
F8388_016997 (interacts with) F8388_021301	0.503902
F8388_016997 (interacts with) F8388_021292	0.595092
F8388_016997 (interacts with) F8388_021242	0.54859
F8388_016997 (interacts with) F8388_020593	0.533667
F8388_016997 (interacts with) F8388_020560	0.569104
F8388_016997 (interacts with) F8388_020469	0.516853
F8388_016997 (interacts with) F8388_020140	0.675909
F8388_016997 (interacts with) F8388_019537	0.620583
F8388_016997 (interacts with) F8388_019246	0.581058
F8388_016997 (interacts with) F8388_019152	0.502105
F8388_016997 (interacts with) F8388_018609	0.65358
F8388_016997 (interacts with) F8388_018586	0.556327
F8388_016997 (interacts with) F8388_018183	0.585827
F8388_016997 (interacts with) F8388_018062	0.511466
F8388_016997 (interacts with) F8388_018060	0.556988
F8388_016997 (interacts with) F8388_017896	0.502636
F8388_016997 (interacts with) F8388_017551	0.506616
F8388_016997 (interacts with) F8388_017540	0.507662
F8388_016997 (interacts with) F8388_017472	0.596717
F8388_016997 (interacts with) F8388_017389	0.555904
F8388_016997 (interacts with) F8388_017253	0.536506
F8388_016997 (interacts with) F8388_017216	0.544367
F8388_016997 (interacts with) F8388_017086	0.606632
F8388_016997 (interacts with) F8388_017072	0.557927
F8388_016993 (interacts with) F8388_027285	0.508712
F8388_016993 (interacts with) F8388_024365	0.501985
F8388_016993 (interacts with) F8388_024322	0.53723
F8388_016993 (interacts with) F8388_023857	0.507822
F8388_016993 (interacts with) F8388_021841	0.591642
F8388_016993 (interacts with) F8388_021252	0.513084
F8388_016993 (interacts with) F8388_020237	0.511613
F8388_016993 (interacts with) F8388_017008	0.522247
F8388_016966 (interacts with) F8388_027285	0.60457
F8388_016966 (interacts with) F8388_027231	0.776816
F8388_016966 (interacts with) F8388_027185	0.818147
F8388_016966 (interacts with) F8388_027178	0.77346
F8388_016966 (interacts with) F8388_027171	0.513307
F8388_016966 (interacts with) F8388_027105	0.769271
F8388_016966 (interacts with) F8388_027061	0.628299
F8388_016966 (interacts with) F8388_026968	0.706376
F8388_016966 (interacts with) F8388_026879	0.566515
F8388_016966 (interacts with) F8388_026616	0.544314
F8388_016966 (interacts with) F8388_026592	0.586764
F8388_016966 (interacts with) F8388_026550	0.51145
F8388_016966 (interacts with) F8388_026501	0.649351
F8388_016966 (interacts with) F8388_026418	0.530184
F8388_016966 (interacts with) F8388_026410	0.562003
F8388_016966 (interacts with) F8388_026401	0.726014
F8388_016966 (interacts with) F8388_026372	0.707956
F8388_016966 (interacts with) F8388_026370	0.537578
F8388_016966 (interacts with) F8388_026293	0.68448
F8388_016966 (interacts with) F8388_026277	0.677686
F8388_016966 (interacts with) F8388_026261	0.516856
F8388_016966 (interacts with) F8388_026234	0.709401
F8388_016966 (interacts with) F8388_026200	0.693606
F8388_016966 (interacts with) F8388_026185	0.554456
F8388_016966 (interacts with) F8388_026141	0.708333
F8388_016966 (interacts with) F8388_026073	0.538879
F8388_016966 (interacts with) F8388_026072	0.733141
F8388_016966 (interacts with) F8388_026017	0.791413
F8388_016966 (interacts with) F8388_026015	0.737314
F8388_016966 (interacts with) F8388_026010	0.704898
F8388_016966 (interacts with) F8388_025869	0.599613
F8388_016966 (interacts with) F8388_025815	0.574303
F8388_016966 (interacts with) F8388_025673	0.775305
F8388_016966 (interacts with) F8388_025672	0.723937
F8388_016966 (interacts with) F8388_025669	0.773765
F8388_016966 (interacts with) F8388_025667	0.759734
F8388_016966 (interacts with) F8388_025588	0.65084
F8388_016966 (interacts with) F8388_025578	0.652643
F8388_016966 (interacts with) F8388_025565	0.553247
F8388_016966 (interacts with) F8388_025559	0.730036
F8388_016966 (interacts with) F8388_025543	0.523352
F8388_016966 (interacts with) F8388_025530	0.610551
F8388_016966 (interacts with) F8388_025417	0.744201
F8388_016966 (interacts with) F8388_025389	0.709599
F8388_016966 (interacts with) F8388_025379	0.523333
F8388_016966 (interacts with) F8388_025276	0.565481
F8388_016966 (interacts with) F8388_025266	0.816687
F8388_016966 (interacts with) F8388_025246	0.593176
F8388_016966 (interacts with) F8388_025135	0.547381
F8388_016966 (interacts with) F8388_025122	0.693426
F8388_016966 (interacts with) F8388_025008	0.701258
F8388_016966 (interacts with) F8388_024928	0.736939
F8388_016966 (interacts with) F8388_024714	0.520463
F8388_016966 (interacts with) F8388_024683	0.543928
F8388_016966 (interacts with) F8388_024451	0.693709
F8388_016966 (interacts with) F8388_024361	0.517501
F8388_016966 (interacts with) F8388_024284	0.636052
F8388_016966 (interacts with) F8388_024278	0.688397
F8388_016966 (interacts with) F8388_024144	0.827643
F8388_016966 (interacts with) F8388_024143	0.733233
F8388_016966 (interacts with) F8388_024116	0.782416
F8388_016966 (interacts with) F8388_024035	0.526337
F8388_016966 (interacts with) F8388_023988	0.555812
F8388_016966 (interacts with) F8388_023985	0.649147
F8388_016966 (interacts with) F8388_023971	0.723483
F8388_016966 (interacts with) F8388_023949	0.643762
F8388_016966 (interacts with) F8388_023914	0.504371
F8388_016966 (interacts with) F8388_023912	0.690555
F8388_016966 (interacts with) F8388_023857	0.621515
F8388_016966 (interacts with) F8388_023852	0.516602
F8388_016966 (interacts with) F8388_023851	0.644491
F8388_016966 (interacts with) F8388_023850	0.611444
F8388_016966 (interacts with) F8388_023845	0.635122
F8388_016966 (interacts with) F8388_023720	0.617177
F8388_016966 (interacts with) F8388_023631	0.810649
F8388_016966 (interacts with) F8388_023496	0.535012
F8388_016966 (interacts with) F8388_023364	0.605224
F8388_016966 (interacts with) F8388_023288	0.604841
F8388_016966 (interacts with) F8388_023018	0.566817
F8388_016966 (interacts with) F8388_023011	0.746658
F8388_016966 (interacts with) F8388_022975	0.688199
F8388_016966 (interacts with) F8388_022935	0.547966
F8388_016966 (interacts with) F8388_022900	0.589811
F8388_016966 (interacts with) F8388_022869	0.639273
F8388_016966 (interacts with) F8388_022864	0.799655
F8388_016966 (interacts with) F8388_022672	0.539812
F8388_016966 (interacts with) F8388_022629	0.798595
F8388_016966 (interacts with) F8388_022390	0.510902
F8388_016966 (interacts with) F8388_022367	0.575307
F8388_016966 (interacts with) F8388_022135	0.695751
F8388_016966 (interacts with) F8388_022045	0.795436
F8388_016966 (interacts with) F8388_022027	0.771585
F8388_016966 (interacts with) F8388_022007	0.566367
F8388_016966 (interacts with) F8388_021870	0.529676
F8388_016966 (interacts with) F8388_021804	0.566244
F8388_016966 (interacts with) F8388_021754	0.57234
F8388_016966 (interacts with) F8388_021750	0.503269
F8388_016966 (interacts with) F8388_021645	0.568616
F8388_016966 (interacts with) F8388_021544	0.674494
F8388_016966 (interacts with) F8388_021501	0.777345
F8388_016966 (interacts with) F8388_021408	0.515683
F8388_016966 (interacts with) F8388_021301	0.623677
F8388_016966 (interacts with) F8388_021073	0.78787
F8388_016966 (interacts with) F8388_021056	0.50685
F8388_016966 (interacts with) F8388_021035	0.791092
F8388_016966 (interacts with) F8388_021031	0.555449
F8388_016966 (interacts with) F8388_021013	0.520608
F8388_016966 (interacts with) F8388_021012	0.539438
F8388_016966 (interacts with) F8388_020857	0.695613
F8388_016966 (interacts with) F8388_020737	0.61775
F8388_016966 (interacts with) F8388_020598	0.679342
F8388_016966 (interacts with) F8388_020593	0.605392
F8388_016966 (interacts with) F8388_020549	0.708995
F8388_016966 (interacts with) F8388_020427	0.726712
F8388_016966 (interacts with) F8388_020237	0.63503
F8388_016966 (interacts with) F8388_020218	0.776834
F8388_016966 (interacts with) F8388_020217	0.727672
F8388_016966 (interacts with) F8388_020216	0.685641
F8388_016966 (interacts with) F8388_020207	0.628406
F8388_016966 (interacts with) F8388_020148	0.557505
F8388_016966 (interacts with) F8388_020140	0.514356
F8388_016966 (interacts with) F8388_020077	0.660644
F8388_016966 (interacts with) F8388_019957	0.508294
F8388_016966 (interacts with) F8388_019730	0.733046
F8388_016966 (interacts with) F8388_019537	0.500112
F8388_016966 (interacts with) F8388_019509	0.505077
F8388_016966 (interacts with) F8388_019427	0.621391
F8388_016966 (interacts with) F8388_019420	0.763799
F8388_016966 (interacts with) F8388_019347	0.880907
F8388_016966 (interacts with) F8388_019313	0.548684
F8388_016966 (interacts with) F8388_019260	0.612824
F8388_016966 (interacts with) F8388_019246	0.594995
F8388_016966 (interacts with) F8388_019195	0.597202
F8388_016966 (interacts with) F8388_019192	0.692857
F8388_016966 (interacts with) F8388_019152	0.674583
F8388_016966 (interacts with) F8388_019015	0.680819
F8388_016966 (interacts with) F8388_018762	0.681373
F8388_016966 (interacts with) F8388_018690	0.804912
F8388_016966 (interacts with) F8388_018586	0.530295
F8388_016966 (interacts with) F8388_018574	0.75536
F8388_016966 (interacts with) F8388_018510	0.579423
F8388_016966 (interacts with) F8388_018214	0.52942
F8388_016966 (interacts with) F8388_018151	0.534739
F8388_016966 (interacts with) F8388_018014	0.55754
F8388_016966 (interacts with) F8388_017981	0.506832
F8388_016966 (interacts with) F8388_017939	0.734906
F8388_016966 (interacts with) F8388_017926	0.584992
F8388_016966 (interacts with) F8388_017819	0.553667
F8388_016966 (interacts with) F8388_017593	0.802975
F8388_016966 (interacts with) F8388_017592	0.775602
F8388_016966 (interacts with) F8388_017527	0.514664
F8388_016966 (interacts with) F8388_017472	0.701025
F8388_016966 (interacts with) F8388_017471	0.598801
F8388_016966 (interacts with) F8388_017402	0.710427
F8388_016966 (interacts with) F8388_017398	0.641483
F8388_016966 (interacts with) F8388_017397	0.634078
F8388_016966 (interacts with) F8388_017390	0.544356
F8388_016966 (interacts with) F8388_017328	0.683097
F8388_016966 (interacts with) F8388_017253	0.561504
F8388_016966 (interacts with) F8388_017216	0.596119
F8388_016966 (interacts with) F8388_017180	0.676716
F8388_016966 (interacts with) F8388_017173	0.681811
F8388_016966 (interacts with) F8388_017170	0.76938
F8388_016966 (interacts with) F8388_017073	0.544002
F8388_016964 (interacts with) F8388_027185	0.559688
F8388_016964 (interacts with) F8388_027107	0.512873
F8388_016964 (interacts with) F8388_026968	0.657978
F8388_016964 (interacts with) F8388_026418	0.59646
F8388_016964 (interacts with) F8388_026345	0.545999
F8388_016964 (interacts with) F8388_026277	0.564332
F8388_016964 (interacts with) F8388_026234	0.597053
F8388_016964 (interacts with) F8388_026017	0.512029
F8388_016964 (interacts with) F8388_026015	0.500944
F8388_016964 (interacts with) F8388_026010	0.666615
F8388_016964 (interacts with) F8388_025869	0.544195
F8388_016964 (interacts with) F8388_025588	0.577317
F8388_016964 (interacts with) F8388_025578	0.511854
F8388_016964 (interacts with) F8388_025565	0.505393
F8388_016964 (interacts with) F8388_025530	0.505536
F8388_016964 (interacts with) F8388_025389	0.514209
F8388_016964 (interacts with) F8388_025135	0.521033
F8388_016964 (interacts with) F8388_025008	0.615359
F8388_016964 (interacts with) F8388_024928	0.625973
F8388_016964 (interacts with) F8388_024451	0.557008
F8388_016964 (interacts with) F8388_024278	0.595706
F8388_016964 (interacts with) F8388_023971	0.719769
F8388_016964 (interacts with) F8388_023949	0.509582
F8388_016964 (interacts with) F8388_023912	0.530291
F8388_016964 (interacts with) F8388_023857	0.559556
F8388_016964 (interacts with) F8388_023852	0.616587
F8388_016964 (interacts with) F8388_023846	0.528381
F8388_016964 (interacts with) F8388_023845	0.709473
F8388_016964 (interacts with) F8388_023720	0.516737
F8388_016964 (interacts with) F8388_023496	0.556061
F8388_016964 (interacts with) F8388_023364	0.532378
F8388_016964 (interacts with) F8388_022977	0.528052
F8388_016964 (interacts with) F8388_022975	0.573892
F8388_016964 (interacts with) F8388_022864	0.611398
F8388_016964 (interacts with) F8388_022390	0.642622
F8388_016964 (interacts with) F8388_022135	0.568861
F8388_016964 (interacts with) F8388_022045	0.549541
F8388_016964 (interacts with) F8388_022027	0.595577
F8388_016964 (interacts with) F8388_021408	0.520337
F8388_016964 (interacts with) F8388_021035	0.574641
F8388_016964 (interacts with) F8388_020879	0.535564
F8388_016964 (interacts with) F8388_020737	0.657075
F8388_016964 (interacts with) F8388_020549	0.519048
F8388_016964 (interacts with) F8388_020237	0.647564
F8388_016964 (interacts with) F8388_019730	0.566906
F8388_016964 (interacts with) F8388_019454	0.53999
F8388_016964 (interacts with) F8388_019043	0.541828
F8388_016964 (interacts with) F8388_019042	0.586531
F8388_016964 (interacts with) F8388_019015	0.558414
F8388_016964 (interacts with) F8388_017939	0.588912
F8388_016964 (interacts with) F8388_017819	0.593278
F8388_016964 (interacts with) F8388_017402	0.535555
F8388_016964 (interacts with) F8388_017398	0.543028
F8388_016964 (interacts with) F8388_017397	0.575651
F8388_016958 (interacts with) F8388_027285	0.563
F8388_016958 (interacts with) F8388_027231	0.706865
F8388_016958 (interacts with) F8388_027185	0.859106
F8388_016958 (interacts with) F8388_027178	0.866357
F8388_016958 (interacts with) F8388_027105	0.738228
F8388_016958 (interacts with) F8388_027084	0.537367
F8388_016958 (interacts with) F8388_027061	0.617403
F8388_016958 (interacts with) F8388_026968	0.701268
F8388_016958 (interacts with) F8388_026879	0.509261
F8388_016958 (interacts with) F8388_026616	0.523615
F8388_016958 (interacts with) F8388_026592	0.578676
F8388_016958 (interacts with) F8388_026550	0.546353
F8388_016958 (interacts with) F8388_026501	0.608433
F8388_016958 (interacts with) F8388_026410	0.501127
F8388_016958 (interacts with) F8388_026401	0.672185
F8388_016958 (interacts with) F8388_026372	0.709179
F8388_016958 (interacts with) F8388_026293	0.644604
F8388_016958 (interacts with) F8388_026277	0.542003
F8388_016958 (interacts with) F8388_026234	0.621063
F8388_016958 (interacts with) F8388_026200	0.831159
F8388_016958 (interacts with) F8388_026185	0.584335
F8388_016958 (interacts with) F8388_026141	0.733604
F8388_016958 (interacts with) F8388_026073	0.538076
F8388_016958 (interacts with) F8388_026072	0.637883
F8388_016958 (interacts with) F8388_026017	0.799307
F8388_016958 (interacts with) F8388_026015	0.801909
F8388_016958 (interacts with) F8388_026010	0.706348
F8388_016958 (interacts with) F8388_025969	0.526601
F8388_016958 (interacts with) F8388_025869	0.646623
F8388_016958 (interacts with) F8388_025815	0.518027
F8388_016958 (interacts with) F8388_025673	0.684269
F8388_016958 (interacts with) F8388_025672	0.643682
F8388_016958 (interacts with) F8388_025669	0.702964
F8388_016958 (interacts with) F8388_025667	0.689278
F8388_016958 (interacts with) F8388_025588	0.623134
F8388_016958 (interacts with) F8388_025578	0.554065
F8388_016958 (interacts with) F8388_025565	0.570219
F8388_016958 (interacts with) F8388_025559	0.678687
F8388_016958 (interacts with) F8388_025558	0.537087
F8388_016958 (interacts with) F8388_025530	0.574718
F8388_016958 (interacts with) F8388_025417	0.760313
F8388_016958 (interacts with) F8388_025389	0.742901
F8388_016958 (interacts with) F8388_025379	0.565857
F8388_016958 (interacts with) F8388_025276	0.577207
F8388_016958 (interacts with) F8388_025266	0.770528
F8388_016958 (interacts with) F8388_025246	0.677215
F8388_016958 (interacts with) F8388_025122	0.695093
F8388_016958 (interacts with) F8388_025008	0.619314
F8388_016958 (interacts with) F8388_024928	0.723775
F8388_016958 (interacts with) F8388_024683	0.533887
F8388_016958 (interacts with) F8388_024497	0.501303
F8388_016958 (interacts with) F8388_024451	0.561881
F8388_016958 (interacts with) F8388_024361	0.51184
F8388_016958 (interacts with) F8388_024284	0.619049
F8388_016958 (interacts with) F8388_024278	0.651645
F8388_016958 (interacts with) F8388_024144	0.741294
F8388_016958 (interacts with) F8388_024143	0.68685
F8388_016958 (interacts with) F8388_024116	0.788076
F8388_016958 (interacts with) F8388_023988	0.553127
F8388_016958 (interacts with) F8388_023985	0.636067
F8388_016958 (interacts with) F8388_023971	0.688249
F8388_016958 (interacts with) F8388_023949	0.692854
F8388_016958 (interacts with) F8388_023912	0.731902
F8388_016958 (interacts with) F8388_023857	0.553868
F8388_016958 (interacts with) F8388_023852	0.525545
F8388_016958 (interacts with) F8388_023851	0.620508
F8388_016958 (interacts with) F8388_023850	0.679948
F8388_016958 (interacts with) F8388_023846	0.501447
F8388_016958 (interacts with) F8388_023845	0.579018
F8388_016958 (interacts with) F8388_023720	0.640957
F8388_016958 (interacts with) F8388_023631	0.735514
F8388_016958 (interacts with) F8388_023496	0.610248
F8388_016958 (interacts with) F8388_023364	0.573056
F8388_016958 (interacts with) F8388_023288	0.544481
F8388_016958 (interacts with) F8388_023220	0.500973
F8388_016958 (interacts with) F8388_023011	0.631823
F8388_016958 (interacts with) F8388_022975	0.676188
F8388_016958 (interacts with) F8388_022935	0.521783
F8388_016958 (interacts with) F8388_022900	0.596266
F8388_016958 (interacts with) F8388_022869	0.620523
F8388_016958 (interacts with) F8388_022864	0.718926
F8388_016958 (interacts with) F8388_022629	0.773558
F8388_016958 (interacts with) F8388_022367	0.56502
F8388_016958 (interacts with) F8388_022135	0.608789
F8388_016958 (interacts with) F8388_022045	0.809655
F8388_016958 (interacts with) F8388_022027	0.733738
F8388_016958 (interacts with) F8388_022007	0.594366
F8388_016958 (interacts with) F8388_021870	0.511215
F8388_016958 (interacts with) F8388_021804	0.584778
F8388_016958 (interacts with) F8388_021754	0.625556
F8388_016958 (interacts with) F8388_021645	0.60314
F8388_016958 (interacts with) F8388_021544	0.81
F8388_016958 (interacts with) F8388_021501	0.75608
F8388_016958 (interacts with) F8388_021301	0.597025
F8388_016958 (interacts with) F8388_021073	0.695261
F8388_016958 (interacts with) F8388_021035	0.764171
F8388_016958 (interacts with) F8388_021031	0.540086
F8388_016958 (interacts with) F8388_020857	0.635509
F8388_016958 (interacts with) F8388_020737	0.665853
F8388_016958 (interacts with) F8388_020598	0.670746
F8388_016958 (interacts with) F8388_020593	0.564652
F8388_016958 (interacts with) F8388_020549	0.677444
F8388_016958 (interacts with) F8388_020469	0.510983
F8388_016958 (interacts with) F8388_020427	0.656195
F8388_016958 (interacts with) F8388_020237	0.615346
F8388_016958 (interacts with) F8388_020218	0.717824
F8388_016958 (interacts with) F8388_020217	0.644377
F8388_016958 (interacts with) F8388_020216	0.605733
F8388_016958 (interacts with) F8388_020207	0.561913
F8388_016958 (interacts with) F8388_020148	0.681669
F8388_016958 (interacts with) F8388_020077	0.708805
F8388_016958 (interacts with) F8388_019730	0.797388
F8388_016958 (interacts with) F8388_019509	0.575998
F8388_016958 (interacts with) F8388_019427	0.504667
F8388_016958 (interacts with) F8388_019420	0.754693
F8388_016958 (interacts with) F8388_019347	0.851403
F8388_016958 (interacts with) F8388_019260	0.525046
F8388_016958 (interacts with) F8388_019246	0.541274
F8388_016958 (interacts with) F8388_019195	0.5718
F8388_016958 (interacts with) F8388_019192	0.655639
F8388_016958 (interacts with) F8388_019152	0.657712
F8388_016958 (interacts with) F8388_019015	0.554039
F8388_016958 (interacts with) F8388_018762	0.6477
F8388_016958 (interacts with) F8388_018690	0.825152
F8388_016958 (interacts with) F8388_018574	0.810171
F8388_016958 (interacts with) F8388_018510	0.547856
F8388_016958 (interacts with) F8388_018014	0.683541
F8388_016958 (interacts with) F8388_017939	0.771848
F8388_016958 (interacts with) F8388_017926	0.547568
F8388_016958 (interacts with) F8388_017819	0.51055
F8388_016958 (interacts with) F8388_017593	0.796283
F8388_016958 (interacts with) F8388_017592	0.720012
F8388_016958 (interacts with) F8388_017527	0.630595
F8388_016958 (interacts with) F8388_017472	0.705062
F8388_016958 (interacts with) F8388_017471	0.596673
F8388_016958 (interacts with) F8388_017402	0.665466
F8388_016958 (interacts with) F8388_017398	0.636491
F8388_016958 (interacts with) F8388_017397	0.656595
F8388_016958 (interacts with) F8388_017390	0.511128
F8388_016958 (interacts with) F8388_017328	0.7796
F8388_016958 (interacts with) F8388_017253	0.562381
F8388_016958 (interacts with) F8388_017216	0.511067
F8388_016958 (interacts with) F8388_017180	0.693962
F8388_016958 (interacts with) F8388_017173	0.600195
F8388_016958 (interacts with) F8388_017170	0.684425
F8388_016958 (interacts with) F8388_017072	0.521241
F8388_016958 (interacts with) F8388_016966	0.810721
F8388_016956 (interacts with) F8388_027285	0.724541
F8388_016956 (interacts with) F8388_027231	0.629296
F8388_016956 (interacts with) F8388_027207	0.588211
F8388_016956 (interacts with) F8388_027185	0.668257
F8388_016956 (interacts with) F8388_027178	0.568271
F8388_016956 (interacts with) F8388_027127	0.518558
F8388_016956 (interacts with) F8388_027105	0.618751
F8388_016956 (interacts with) F8388_027084	0.533091
F8388_016956 (interacts with) F8388_027061	0.52921
F8388_016956 (interacts with) F8388_026968	0.6372
F8388_016956 (interacts with) F8388_026616	0.532536
F8388_016956 (interacts with) F8388_026592	0.671085
F8388_016956 (interacts with) F8388_026501	0.509182
F8388_016956 (interacts with) F8388_026401	0.624415
F8388_016956 (interacts with) F8388_026372	0.528628
F8388_016956 (interacts with) F8388_026345	0.511484
F8388_016956 (interacts with) F8388_026293	0.741625
F8388_016956 (interacts with) F8388_026234	0.627311
F8388_016956 (interacts with) F8388_026200	0.660328
F8388_016956 (interacts with) F8388_026185	0.565933
F8388_016956 (interacts with) F8388_026141	0.65356
F8388_016956 (interacts with) F8388_026073	0.558012
F8388_016956 (interacts with) F8388_026072	0.628869
F8388_016956 (interacts with) F8388_026017	0.631069
F8388_016956 (interacts with) F8388_026015	0.606272
F8388_016956 (interacts with) F8388_026010	0.606669
F8388_016956 (interacts with) F8388_025815	0.532778
F8388_016956 (interacts with) F8388_025673	0.641314
F8388_016956 (interacts with) F8388_025672	0.613975
F8388_016956 (interacts with) F8388_025669	0.62423
F8388_016956 (interacts with) F8388_025667	0.634125
F8388_016956 (interacts with) F8388_025588	0.66275
F8388_016956 (interacts with) F8388_025578	0.559162
F8388_016956 (interacts with) F8388_025565	0.562996
F8388_016956 (interacts with) F8388_025559	0.703319
F8388_016956 (interacts with) F8388_025558	0.567612
F8388_016956 (interacts with) F8388_025543	0.553481
F8388_016956 (interacts with) F8388_025530	0.633199
F8388_016956 (interacts with) F8388_025417	0.606784
F8388_016956 (interacts with) F8388_025389	0.618729
F8388_016956 (interacts with) F8388_025379	0.502801
F8388_016956 (interacts with) F8388_025336	0.516547
F8388_016956 (interacts with) F8388_025276	0.599625
F8388_016956 (interacts with) F8388_025266	0.684327
F8388_016956 (interacts with) F8388_025246	0.561757
F8388_016956 (interacts with) F8388_025122	0.58126
F8388_016956 (interacts with) F8388_025008	0.583615
F8388_016956 (interacts with) F8388_024928	0.606365
F8388_016956 (interacts with) F8388_024451	0.53656
F8388_016956 (interacts with) F8388_024361	0.506098
F8388_016956 (interacts with) F8388_024278	0.575898
F8388_016956 (interacts with) F8388_024144	0.622311
F8388_016956 (interacts with) F8388_024143	0.516562
F8388_016956 (interacts with) F8388_024116	0.667624
F8388_016956 (interacts with) F8388_023971	0.617328
F8388_016956 (interacts with) F8388_023912	0.571395
F8388_016956 (interacts with) F8388_023857	0.622955
F8388_016956 (interacts with) F8388_023852	0.57544
F8388_016956 (interacts with) F8388_023850	0.507847
F8388_016956 (interacts with) F8388_023845	0.536408
F8388_016956 (interacts with) F8388_023755	0.53914
F8388_016956 (interacts with) F8388_023720	0.544627
F8388_016956 (interacts with) F8388_023631	0.643327
F8388_016956 (interacts with) F8388_023496	0.529652
F8388_016956 (interacts with) F8388_023220	0.600271
F8388_016956 (interacts with) F8388_023160	0.510264
F8388_016956 (interacts with) F8388_023011	0.637914
F8388_016956 (interacts with) F8388_022900	0.51751
F8388_016956 (interacts with) F8388_022869	0.557678
F8388_016956 (interacts with) F8388_022864	0.639574
F8388_016956 (interacts with) F8388_022629	0.620117
F8388_016956 (interacts with) F8388_022390	0.531968
F8388_016956 (interacts with) F8388_022367	0.583867
F8388_016956 (interacts with) F8388_022135	0.603823
F8388_016956 (interacts with) F8388_022045	0.641113
F8388_016956 (interacts with) F8388_022027	0.713953
F8388_016956 (interacts with) F8388_022007	0.505132
F8388_016956 (interacts with) F8388_021870	0.547616
F8388_016956 (interacts with) F8388_021754	0.662683
F8388_016956 (interacts with) F8388_021544	0.566171
F8388_016956 (interacts with) F8388_021501	0.607646
F8388_016956 (interacts with) F8388_021411	0.56864
F8388_016956 (interacts with) F8388_021301	0.639922
F8388_016956 (interacts with) F8388_021073	0.692003
F8388_016956 (interacts with) F8388_021056	0.525813
F8388_016956 (interacts with) F8388_021035	0.615155
F8388_016956 (interacts with) F8388_021031	0.562738
F8388_016956 (interacts with) F8388_020857	0.544451
F8388_016956 (interacts with) F8388_020737	0.501239
F8388_016956 (interacts with) F8388_020598	0.551844
F8388_016956 (interacts with) F8388_020593	0.662621
F8388_016956 (interacts with) F8388_020427	0.566243
F8388_016956 (interacts with) F8388_020237	0.673709
F8388_016956 (interacts with) F8388_020218	0.609088
F8388_016956 (interacts with) F8388_020217	0.550947
F8388_016956 (interacts with) F8388_020216	0.643672
F8388_016956 (interacts with) F8388_020207	0.504103
F8388_016956 (interacts with) F8388_020148	0.53342
F8388_016956 (interacts with) F8388_020140	0.528127
F8388_016956 (interacts with) F8388_020077	0.651662
F8388_016956 (interacts with) F8388_019730	0.607084
F8388_016956 (interacts with) F8388_019420	0.653424
F8388_016956 (interacts with) F8388_019347	0.684355
F8388_016956 (interacts with) F8388_019260	0.675043
F8388_016956 (interacts with) F8388_019246	0.540232
F8388_016956 (interacts with) F8388_019192	0.574628
F8388_016956 (interacts with) F8388_019152	0.56423
F8388_016956 (interacts with) F8388_019015	0.52568
F8388_016956 (interacts with) F8388_018964	0.536701
F8388_016956 (interacts with) F8388_018762	0.649617
F8388_016956 (interacts with) F8388_018690	0.677285
F8388_016956 (interacts with) F8388_018609	0.620024
F8388_016956 (interacts with) F8388_018586	0.507825
F8388_016956 (interacts with) F8388_018574	0.658069
F8388_016956 (interacts with) F8388_018510	0.505539
F8388_016956 (interacts with) F8388_017939	0.599251
F8388_016956 (interacts with) F8388_017593	0.598229
F8388_016956 (interacts with) F8388_017592	0.570898
F8388_016956 (interacts with) F8388_017527	0.551888
F8388_016956 (interacts with) F8388_017472	0.597603
F8388_016956 (interacts with) F8388_017471	0.572351
F8388_016956 (interacts with) F8388_017402	0.642028
F8388_016956 (interacts with) F8388_017398	0.578735
F8388_016956 (interacts with) F8388_017397	0.576672
F8388_016956 (interacts with) F8388_017253	0.536513
F8388_016956 (interacts with) F8388_017216	0.638592
F8388_016956 (interacts with) F8388_017180	0.671166
F8388_016956 (interacts with) F8388_017173	0.558987
F8388_016956 (interacts with) F8388_017170	0.697145
F8388_016956 (interacts with) F8388_017086	0.581555
F8388_016956 (interacts with) F8388_017073	0.58401
F8388_016956 (interacts with) F8388_017072	0.707225
F8388_016956 (interacts with) F8388_016966	0.655703
F8388_016956 (interacts with) F8388_016958	0.663342
F8388_016949 (interacts with) F8388_027285	0.580306
F8388_016949 (interacts with) F8388_026592	0.558387
F8388_016949 (interacts with) F8388_026200	0.570237
F8388_016949 (interacts with) F8388_025869	0.515755
F8388_016949 (interacts with) F8388_024355	0.504261
F8388_016949 (interacts with) F8388_023857	0.547023
F8388_016949 (interacts with) F8388_023436	0.508144
F8388_016949 (interacts with) F8388_023220	0.535243
F8388_016949 (interacts with) F8388_022806	0.520168
F8388_016949 (interacts with) F8388_022549	0.540054
F8388_016949 (interacts with) F8388_021804	0.522863
F8388_016949 (interacts with) F8388_021754	0.51085
F8388_016949 (interacts with) F8388_020857	0.529127
F8388_016949 (interacts with) F8388_020077	0.548398
F8388_016949 (interacts with) F8388_019195	0.51281
F8388_016949 (interacts with) F8388_018014	0.534169
F8388_016949 (interacts with) F8388_017216	0.516775
F8388_016949 (interacts with) F8388_017180	0.545251
F8388_016949 (interacts with) F8388_017165	0.517827
F8388_016949 (interacts with) F8388_017073	0.528459
F8388_016941 (interacts with) F8388_027231	0.509991
F8388_016941 (interacts with) F8388_027185	0.527122
F8388_016941 (interacts with) F8388_026592	0.597099
F8388_016941 (interacts with) F8388_026550	0.543433
F8388_016941 (interacts with) F8388_026200	0.568242
F8388_016941 (interacts with) F8388_026073	0.51291
F8388_016941 (interacts with) F8388_026017	0.556653
F8388_016941 (interacts with) F8388_025815	0.512844
F8388_016941 (interacts with) F8388_025559	0.605607
F8388_016941 (interacts with) F8388_025417	0.546455
F8388_016941 (interacts with) F8388_025389	0.521165
F8388_016941 (interacts with) F8388_025379	0.505057
F8388_016941 (interacts with) F8388_025266	0.554686
F8388_016941 (interacts with) F8388_025122	0.524299
F8388_016941 (interacts with) F8388_025008	0.520777
F8388_016941 (interacts with) F8388_024361	0.506727
F8388_016941 (interacts with) F8388_024144	0.577385
F8388_016941 (interacts with) F8388_024143	0.525844
F8388_016941 (interacts with) F8388_023912	0.540153
F8388_016941 (interacts with) F8388_023850	0.592605
F8388_016941 (interacts with) F8388_023720	0.556076
F8388_016941 (interacts with) F8388_023631	0.512856
F8388_016941 (interacts with) F8388_023288	0.53411
F8388_016941 (interacts with) F8388_022135	0.542992
F8388_016941 (interacts with) F8388_022045	0.548915
F8388_016941 (interacts with) F8388_022027	0.554016
F8388_016941 (interacts with) F8388_021750	0.517248
F8388_016941 (interacts with) F8388_021301	0.569266
F8388_016941 (interacts with) F8388_020427	0.521142
F8388_016941 (interacts with) F8388_020148	0.505587
F8388_016941 (interacts with) F8388_019420	0.56642
F8388_016941 (interacts with) F8388_019347	0.552021
F8388_016941 (interacts with) F8388_018762	0.540443
F8388_016941 (interacts with) F8388_018690	0.594307
F8388_016941 (interacts with) F8388_017398	0.569561
F8388_016941 (interacts with) F8388_017397	0.554912
F8388_016941 (interacts with) F8388_017253	0.540888
F8388_016941 (interacts with) F8388_017180	0.537673
F8388_016941 (interacts with) F8388_017170	0.543668
F8388_016941 (interacts with) F8388_016966	0.526375
F8388_016941 (interacts with) F8388_016958	0.527429
F8388_016931 (interacts with) F8388_024388	0.556875
F8388_016931 (interacts with) F8388_023608	0.547358
F8388_016931 (interacts with) F8388_018062	0.515353
F8388_016931 (interacts with) F8388_018060	0.502855
F8388_016931 (interacts with) F8388_017581	0.527452
F8388_016908 (interacts with) F8388_027285	0.504091
F8388_016908 (interacts with) F8388_027105	0.503338
F8388_016908 (interacts with) F8388_027084	0.550995
F8388_016908 (interacts with) F8388_027061	0.502189
F8388_016908 (interacts with) F8388_026445	0.616909
F8388_016908 (interacts with) F8388_026401	0.561341
F8388_016908 (interacts with) F8388_026141	0.522914
F8388_016908 (interacts with) F8388_026072	0.501559
F8388_016908 (interacts with) F8388_026066	0.616226
F8388_016908 (interacts with) F8388_025530	0.528247
F8388_016908 (interacts with) F8388_025417	0.520384
F8388_016908 (interacts with) F8388_025336	0.596382
F8388_016908 (interacts with) F8388_025276	0.523571
F8388_016908 (interacts with) F8388_025246	0.65797
F8388_016908 (interacts with) F8388_025162	0.673988
F8388_016908 (interacts with) F8388_024497	0.599075
F8388_016908 (interacts with) F8388_024322	0.555146
F8388_016908 (interacts with) F8388_024116	0.55846
F8388_016908 (interacts with) F8388_023755	0.561689
F8388_016908 (interacts with) F8388_023225	0.591351
F8388_016908 (interacts with) F8388_023220	0.545035
F8388_016908 (interacts with) F8388_022963	0.509256
F8388_016908 (interacts with) F8388_022629	0.521092
F8388_016908 (interacts with) F8388_021871	0.501575
F8388_016908 (interacts with) F8388_021804	0.554647
F8388_016908 (interacts with) F8388_021754	0.743865
F8388_016908 (interacts with) F8388_021411	0.650432
F8388_016908 (interacts with) F8388_021349	0.502731
F8388_016908 (interacts with) F8388_021301	0.528842
F8388_016908 (interacts with) F8388_021242	0.597912
F8388_016908 (interacts with) F8388_020593	0.524788
F8388_016908 (interacts with) F8388_020148	0.622809
F8388_016908 (interacts with) F8388_020140	0.506047
F8388_016908 (interacts with) F8388_019136	0.583625
F8388_016908 (interacts with) F8388_018762	0.527019
F8388_016908 (interacts with) F8388_018609	0.665763
F8388_016908 (interacts with) F8388_018183	0.503161
F8388_016908 (interacts with) F8388_017752	0.606876
F8388_016908 (interacts with) F8388_017527	0.589142
F8388_016908 (interacts with) F8388_017472	0.558644
F8388_016908 (interacts with) F8388_017389	0.594666
F8388_016908 (interacts with) F8388_017253	0.538884
F8388_016908 (interacts with) F8388_017216	0.567664
F8388_016908 (interacts with) F8388_017180	0.523865
F8388_016908 (interacts with) F8388_017086	0.639693
F8388_016908 (interacts with) F8388_017073	0.548635
F8388_016908 (interacts with) F8388_017072	0.631135
F8388_016908 (interacts with) F8388_016997	0.601521
F8388_016908 (interacts with) F8388_016956	0.593975
F8388_016892 (interacts with) F8388_026592	0.515311
F8388_016892 (interacts with) F8388_024322	0.563742
F8388_016892 (interacts with) F8388_023927	0.663933
F8388_016892 (interacts with) F8388_022963	0.535266
F8388_016892 (interacts with) F8388_021871	0.569504
F8388_016892 (interacts with) F8388_021031	0.593972
F8388_016892 (interacts with) F8388_020237	0.515926
F8388_016892 (interacts with) F8388_017086	0.524363
F8388_016892 (interacts with) F8388_017072	0.525481
F8388_016892 (interacts with) F8388_017008	0.511616
F8388_016892 (interacts with) F8388_016993	0.52144
F8388_016826 (interacts with) F8388_026968	0.528269
F8388_016826 (interacts with) F8388_026592	0.539429
F8388_016826 (interacts with) F8388_026345	0.544279
F8388_016826 (interacts with) F8388_026293	0.547037
F8388_016826 (interacts with) F8388_026234	0.522966
F8388_016826 (interacts with) F8388_025588	0.527064
F8388_016826 (interacts with) F8388_025559	0.577264
F8388_016826 (interacts with) F8388_024928	0.541968
F8388_016826 (interacts with) F8388_023971	0.590896
F8388_016826 (interacts with) F8388_023852	0.543242
F8388_016826 (interacts with) F8388_023845	0.587805
F8388_016826 (interacts with) F8388_023755	0.550334
F8388_016826 (interacts with) F8388_023720	0.511486
F8388_016826 (interacts with) F8388_023064	0.50142
F8388_016826 (interacts with) F8388_022977	0.531735
F8388_016826 (interacts with) F8388_022900	0.527683
F8388_016826 (interacts with) F8388_022390	0.543204
F8388_016826 (interacts with) F8388_022135	0.54861
F8388_016826 (interacts with) F8388_022027	0.581945
F8388_016826 (interacts with) F8388_021301	0.504896
F8388_016826 (interacts with) F8388_020857	0.507759
F8388_016826 (interacts with) F8388_020737	0.52746
F8388_016826 (interacts with) F8388_020237	0.50681
F8388_016826 (interacts with) F8388_019454	0.531681
F8388_016826 (interacts with) F8388_019260	0.507576
F8388_016826 (interacts with) F8388_019195	0.521202
F8388_016826 (interacts with) F8388_018609	0.524653
F8388_016826 (interacts with) F8388_017892	0.523522
F8388_016826 (interacts with) F8388_017819	0.564182
F8388_016826 (interacts with) F8388_017702	0.529054
F8388_016826 (interacts with) F8388_017402	0.58467
F8388_016826 (interacts with) F8388_017398	0.526304
F8388_016826 (interacts with) F8388_017397	0.5144
F8388_016826 (interacts with) F8388_017253	0.503708
F8388_016826 (interacts with) F8388_017180	0.550977
F8388_016826 (interacts with) F8388_017073	0.531397
F8388_016826 (interacts with) F8388_017072	0.537377
F8388_016826 (interacts with) F8388_016956	0.568992
F8388_016665 (interacts with) F8388_027105	0.508987
F8388_016665 (interacts with) F8388_026277	0.610515
F8388_016665 (interacts with) F8388_026234	0.555204
F8388_016665 (interacts with) F8388_026141	0.511
F8388_016665 (interacts with) F8388_025276	0.528428
F8388_016665 (interacts with) F8388_024928	0.537137
F8388_016665 (interacts with) F8388_024116	0.574604
F8388_016665 (interacts with) F8388_023985	0.520311
F8388_016665 (interacts with) F8388_023971	0.51026
F8388_016665 (interacts with) F8388_022864	0.580467
F8388_016665 (interacts with) F8388_022672	0.520196
F8388_016665 (interacts with) F8388_022629	0.527685
F8388_016665 (interacts with) F8388_021804	0.503839
F8388_016665 (interacts with) F8388_021501	0.550157
F8388_016665 (interacts with) F8388_020593	0.519277
F8388_016665 (interacts with) F8388_020077	0.500668
F8388_016665 (interacts with) F8388_019347	0.512248
F8388_016665 (interacts with) F8388_019152	0.612493
F8388_016665 (interacts with) F8388_018734	0.556074
F8388_016665 (interacts with) F8388_018574	0.553093
F8388_016665 (interacts with) F8388_017591	0.526153
F8388_016665 (interacts with) F8388_017402	0.583102
F8388_016665 (interacts with) F8388_017216	0.501579
F8388_016665 (interacts with) F8388_017180	0.548169
F8388_016657 (interacts with) F8388_027084	0.556855
F8388_016657 (interacts with) F8388_026592	0.508473
F8388_016657 (interacts with) F8388_022007	0.529341
F8388_016657 (interacts with) F8388_020593	0.511662
F8388_016657 (interacts with) F8388_019347	0.526521
F8388_016657 (interacts with) F8388_018690	0.559327
F8388_016657 (interacts with) F8388_018574	0.512331
F8388_016630 (interacts with) F8388_027285	0.599879
F8388_016630 (interacts with) F8388_027231	0.54745
F8388_016630 (interacts with) F8388_027185	0.530137
F8388_016630 (interacts with) F8388_026968	0.63337
F8388_016630 (interacts with) F8388_026592	0.591168
F8388_016630 (interacts with) F8388_026293	0.605907
F8388_016630 (interacts with) F8388_026234	0.571309
F8388_016630 (interacts with) F8388_026200	0.513311
F8388_016630 (interacts with) F8388_026141	0.544315
F8388_016630 (interacts with) F8388_026017	0.553881
F8388_016630 (interacts with) F8388_026010	0.521363
F8388_016630 (interacts with) F8388_025815	0.556143
F8388_016630 (interacts with) F8388_025672	0.52481
F8388_016630 (interacts with) F8388_025588	0.512633
F8388_016630 (interacts with) F8388_025578	0.539518
F8388_016630 (interacts with) F8388_025559	0.622399
F8388_016630 (interacts with) F8388_025543	0.541427
F8388_016630 (interacts with) F8388_025417	0.526327
F8388_016630 (interacts with) F8388_025389	0.528643
F8388_016630 (interacts with) F8388_025266	0.585933
F8388_016630 (interacts with) F8388_025122	0.535672
F8388_016630 (interacts with) F8388_025008	0.612625
F8388_016630 (interacts with) F8388_024928	0.515461
F8388_016630 (interacts with) F8388_024278	0.61695
F8388_016630 (interacts with) F8388_024144	0.548867
F8388_016630 (interacts with) F8388_023971	0.655787
F8388_016630 (interacts with) F8388_023857	0.612159
F8388_016630 (interacts with) F8388_023852	0.533972
F8388_016630 (interacts with) F8388_023845	0.531639
F8388_016630 (interacts with) F8388_023720	0.510128
F8388_016630 (interacts with) F8388_023631	0.512053
F8388_016630 (interacts with) F8388_023011	0.527215
F8388_016630 (interacts with) F8388_022864	0.588296
F8388_016630 (interacts with) F8388_022135	0.533067
F8388_016630 (interacts with) F8388_022045	0.535681
F8388_016630 (interacts with) F8388_022027	0.634699
F8388_016630 (interacts with) F8388_021645	0.526314
F8388_016630 (interacts with) F8388_021073	0.571303
F8388_016630 (interacts with) F8388_021035	0.52602
F8388_016630 (interacts with) F8388_020593	0.55224
F8388_016630 (interacts with) F8388_020549	0.524752
F8388_016630 (interacts with) F8388_020469	0.543024
F8388_016630 (interacts with) F8388_020427	0.527573
F8388_016630 (interacts with) F8388_020237	0.633933
F8388_016630 (interacts with) F8388_019420	0.601503
F8388_016630 (interacts with) F8388_019347	0.575326
F8388_016630 (interacts with) F8388_019260	0.51179
F8388_016630 (interacts with) F8388_019015	0.567393
F8388_016630 (interacts with) F8388_018964	0.514799
F8388_016630 (interacts with) F8388_018690	0.507824
F8388_016630 (interacts with) F8388_018574	0.507221
F8388_016630 (interacts with) F8388_017939	0.518068
F8388_016630 (interacts with) F8388_017819	0.508476
F8388_016630 (interacts with) F8388_017593	0.517221
F8388_016630 (interacts with) F8388_017592	0.514536
F8388_016630 (interacts with) F8388_017402	0.520454
F8388_016630 (interacts with) F8388_017398	0.596698
F8388_016630 (interacts with) F8388_017397	0.608196
F8388_016630 (interacts with) F8388_017180	0.538706
F8388_016630 (interacts with) F8388_017170	0.630197
F8388_016630 (interacts with) F8388_017072	0.505555
F8388_016630 (interacts with) F8388_016966	0.515158
F8388_016630 (interacts with) F8388_016964	0.53279
F8388_016630 (interacts with) F8388_016956	0.521568
F8388_016599 (interacts with) F8388_027084	0.590273
F8388_016599 (interacts with) F8388_026445	0.693374
F8388_016599 (interacts with) F8388_026066	0.60352
F8388_016599 (interacts with) F8388_025162	0.573149
F8388_016599 (interacts with) F8388_024497	0.569006
F8388_016599 (interacts with) F8388_023225	0.592778
F8388_016599 (interacts with) F8388_021871	0.589353
F8388_016599 (interacts with) F8388_021754	0.51682
F8388_016599 (interacts with) F8388_021242	0.723923
F8388_016599 (interacts with) F8388_020626	0.564724
F8388_016599 (interacts with) F8388_020148	0.517711
F8388_016599 (interacts with) F8388_019136	0.510156
F8388_016599 (interacts with) F8388_017527	0.60917
F8388_016599 (interacts with) F8388_017389	0.540461
F8388_016599 (interacts with) F8388_017086	0.631523
F8388_016599 (interacts with) F8388_017072	0.504148
F8388_016599 (interacts with) F8388_016908	0.596313
F8388_016588 (interacts with) F8388_025336	0.531066
F8388_016588 (interacts with) F8388_024388	0.552351
F8388_016588 (interacts with) F8388_024240	0.542233
F8388_016588 (interacts with) F8388_022410	0.535528
F8388_016588 (interacts with) F8388_019537	0.50222
F8388_016588 (interacts with) F8388_019246	0.525382
F8388_016588 (interacts with) F8388_017581	0.600868
F8388_016559 (interacts with) F8388_026261	0.517478
F8388_016557 (interacts with) F8388_027185	0.559553
F8388_016557 (interacts with) F8388_026968	0.560417
F8388_016557 (interacts with) F8388_026418	0.657819
F8388_016557 (interacts with) F8388_026234	0.52312
F8388_016557 (interacts with) F8388_026015	0.512269
F8388_016557 (interacts with) F8388_026010	0.560867
F8388_016557 (interacts with) F8388_025135	0.643555
F8388_016557 (interacts with) F8388_024928	0.574271
F8388_016557 (interacts with) F8388_024451	0.569399
F8388_016557 (interacts with) F8388_024284	0.509663
F8388_016557 (interacts with) F8388_024144	0.549293
F8388_016557 (interacts with) F8388_024143	0.557826
F8388_016557 (interacts with) F8388_023971	0.556232
F8388_016557 (interacts with) F8388_023912	0.55588
F8388_016557 (interacts with) F8388_023845	0.510733
F8388_016557 (interacts with) F8388_023364	0.578634
F8388_016557 (interacts with) F8388_022975	0.608604
F8388_016557 (interacts with) F8388_022864	0.540308
F8388_016557 (interacts with) F8388_022135	0.533274
F8388_016557 (interacts with) F8388_022045	0.50641
F8388_016557 (interacts with) F8388_021501	0.519154
F8388_016557 (interacts with) F8388_021408	0.586386
F8388_016557 (interacts with) F8388_021035	0.575065
F8388_016557 (interacts with) F8388_020990	0.518554
F8388_016557 (interacts with) F8388_020737	0.686375
F8388_016557 (interacts with) F8388_020549	0.566317
F8388_016557 (interacts with) F8388_019957	0.556375
F8388_016557 (interacts with) F8388_019730	0.546377
F8388_016557 (interacts with) F8388_019454	0.557905
F8388_016557 (interacts with) F8388_019347	0.535551
F8388_016557 (interacts with) F8388_017286	0.567282
F8388_016557 (interacts with) F8388_016966	0.512109
F8388_016557 (interacts with) F8388_016964	0.619827
F8388_016413 (interacts with) F8388_027207	0.505202
F8388_016413 (interacts with) F8388_027185	0.52794
F8388_016413 (interacts with) F8388_026968	0.520313
F8388_016413 (interacts with) F8388_026616	0.53387
F8388_016413 (interacts with) F8388_026418	0.531153
F8388_016413 (interacts with) F8388_026370	0.508613
F8388_016413 (interacts with) F8388_026293	0.518012
F8388_016413 (interacts with) F8388_026234	0.547786
F8388_016413 (interacts with) F8388_026017	0.517229
F8388_016413 (interacts with) F8388_026015	0.544262
F8388_016413 (interacts with) F8388_025559	0.504457
F8388_016413 (interacts with) F8388_025389	0.551205
F8388_016413 (interacts with) F8388_025135	0.607071
F8388_016413 (interacts with) F8388_025008	0.557004
F8388_016413 (interacts with) F8388_024928	0.519516
F8388_016413 (interacts with) F8388_024451	0.513695
F8388_016413 (interacts with) F8388_024144	0.587531
F8388_016413 (interacts with) F8388_024143	0.523901
F8388_016413 (interacts with) F8388_023912	0.580354
F8388_016413 (interacts with) F8388_023496	0.513065
F8388_016413 (interacts with) F8388_022135	0.608547
F8388_016413 (interacts with) F8388_022045	0.500884
F8388_016413 (interacts with) F8388_022027	0.542849
F8388_016413 (interacts with) F8388_020737	0.54933
F8388_016413 (interacts with) F8388_020237	0.500588
F8388_016413 (interacts with) F8388_019454	0.51275
F8388_016413 (interacts with) F8388_019420	0.552231
F8388_016413 (interacts with) F8388_019347	0.574688
F8388_016413 (interacts with) F8388_019260	0.608547
F8388_016413 (interacts with) F8388_018574	0.553031
F8388_016413 (interacts with) F8388_017170	0.523828
F8388_016413 (interacts with) F8388_016966	0.510546
F8388_016413 (interacts with) F8388_016958	0.501434
F8388_016413 (interacts with) F8388_016956	0.550351
F8388_016413 (interacts with) F8388_016557	0.518079
F8388_016402 (interacts with) F8388_025426	0.509748
F8388_016347 (interacts with) F8388_027296	0.562783
F8388_016347 (interacts with) F8388_026968	0.524049
F8388_016347 (interacts with) F8388_026616	0.526667
F8388_016347 (interacts with) F8388_026073	0.572866
F8388_016347 (interacts with) F8388_025712	0.51673
F8388_016347 (interacts with) F8388_025389	0.503704
F8388_016347 (interacts with) F8388_025336	0.593091
F8388_016347 (interacts with) F8388_024079	0.575577
F8388_016347 (interacts with) F8388_022629	0.505928
F8388_016347 (interacts with) F8388_022027	0.542716
F8388_016347 (interacts with) F8388_022007	0.53007
F8388_016347 (interacts with) F8388_021754	0.508847
F8388_016347 (interacts with) F8388_021035	0.509302
F8388_016347 (interacts with) F8388_020593	0.56499
F8388_016347 (interacts with) F8388_020270	0.510992
F8388_016347 (interacts with) F8388_020207	0.536255
F8388_016347 (interacts with) F8388_020140	0.566154
F8388_016347 (interacts with) F8388_019537	0.51979
F8388_016347 (interacts with) F8388_019246	0.558253
F8388_016347 (interacts with) F8388_019152	0.543151
F8388_016347 (interacts with) F8388_018574	0.530155
F8388_016347 (interacts with) F8388_017896	0.557763
F8388_016347 (interacts with) F8388_017819	0.505693
F8388_016347 (interacts with) F8388_017551	0.526613
F8388_016347 (interacts with) F8388_017540	0.56372
F8388_016347 (interacts with) F8388_017472	0.502014
F8388_016347 (interacts with) F8388_017402	0.529574
F8388_016347 (interacts with) F8388_017072	0.504008
F8388_016324 (interacts with) F8388_027285	0.588774
F8388_016324 (interacts with) F8388_027231	0.618171
F8388_016324 (interacts with) F8388_027207	0.510032
F8388_016324 (interacts with) F8388_027185	0.577107
F8388_016324 (interacts with) F8388_027178	0.520944
F8388_016324 (interacts with) F8388_027105	0.544608
F8388_016324 (interacts with) F8388_027084	0.609606
F8388_016324 (interacts with) F8388_026968	0.603165
F8388_016324 (interacts with) F8388_026501	0.609138
F8388_016324 (interacts with) F8388_026445	0.67106
F8388_016324 (interacts with) F8388_026401	0.504899
F8388_016324 (interacts with) F8388_026293	0.610109
F8388_016324 (interacts with) F8388_026141	0.622306
F8388_016324 (interacts with) F8388_026072	0.501786
F8388_016324 (interacts with) F8388_026066	0.665033
F8388_016324 (interacts with) F8388_025700	0.508806
F8388_016324 (interacts with) F8388_025588	0.519025
F8388_016324 (interacts with) F8388_025559	0.521294
F8388_016324 (interacts with) F8388_025558	0.560421
F8388_016324 (interacts with) F8388_025530	0.700608
F8388_016324 (interacts with) F8388_025417	0.56647
F8388_016324 (interacts with) F8388_025389	0.600758
F8388_016324 (interacts with) F8388_025336	0.68668
F8388_016324 (interacts with) F8388_025276	0.790092
F8388_016324 (interacts with) F8388_025266	0.529501
F8388_016324 (interacts with) F8388_025246	0.582915
F8388_016324 (interacts with) F8388_025162	0.628098
F8388_016324 (interacts with) F8388_024928	0.561624
F8388_016324 (interacts with) F8388_024683	0.504323
F8388_016324 (interacts with) F8388_024497	0.654174
F8388_016324 (interacts with) F8388_024361	0.520885
F8388_016324 (interacts with) F8388_024116	0.657045
F8388_016324 (interacts with) F8388_023912	0.540668
F8388_016324 (interacts with) F8388_023845	0.52595
F8388_016324 (interacts with) F8388_023496	0.519099
F8388_016324 (interacts with) F8388_023272	0.52328
F8388_016324 (interacts with) F8388_023225	0.559793
F8388_016324 (interacts with) F8388_023220	0.539508
F8388_016324 (interacts with) F8388_022864	0.618594
F8388_016324 (interacts with) F8388_022629	0.604194
F8388_016324 (interacts with) F8388_022045	0.550514
F8388_016324 (interacts with) F8388_022027	0.532559
F8388_016324 (interacts with) F8388_021871	0.512367
F8388_016324 (interacts with) F8388_021804	0.545724
F8388_016324 (interacts with) F8388_021754	0.67394
F8388_016324 (interacts with) F8388_021624	0.651713
F8388_016324 (interacts with) F8388_021544	0.536067
F8388_016324 (interacts with) F8388_021501	0.553968
F8388_016324 (interacts with) F8388_021411	0.739617
F8388_016324 (interacts with) F8388_021242	0.570803
F8388_016324 (interacts with) F8388_021144	0.5135
F8388_016324 (interacts with) F8388_021073	0.534049
F8388_016324 (interacts with) F8388_021035	0.522958
F8388_016324 (interacts with) F8388_020598	0.52093
F8388_016324 (interacts with) F8388_020593	0.661459
F8388_016324 (interacts with) F8388_020270	0.593317
F8388_016324 (interacts with) F8388_020140	0.662668
F8388_016324 (interacts with) F8388_020077	0.584638
F8388_016324 (interacts with) F8388_019730	0.534892
F8388_016324 (interacts with) F8388_019537	0.531205
F8388_016324 (interacts with) F8388_019509	0.581789
F8388_016324 (interacts with) F8388_019347	0.556978
F8388_016324 (interacts with) F8388_019260	0.5026
F8388_016324 (interacts with) F8388_019246	0.683041
F8388_016324 (interacts with) F8388_019152	0.632018
F8388_016324 (interacts with) F8388_019136	0.649571
F8388_016324 (interacts with) F8388_018762	0.519971
F8388_016324 (interacts with) F8388_018690	0.561427
F8388_016324 (interacts with) F8388_018609	0.55017
F8388_016324 (interacts with) F8388_018574	0.649003
F8388_016324 (interacts with) F8388_018062	0.501982
F8388_016324 (interacts with) F8388_017752	0.551635
F8388_016324 (interacts with) F8388_017540	0.52555
F8388_016324 (interacts with) F8388_017527	0.558744
F8388_016324 (interacts with) F8388_017472	0.516123
F8388_016324 (interacts with) F8388_017471	0.504572
F8388_016324 (interacts with) F8388_017402	0.60583
F8388_016324 (interacts with) F8388_017389	0.613443
F8388_016324 (interacts with) F8388_017216	0.645178
F8388_016324 (interacts with) F8388_017180	0.568915
F8388_016324 (interacts with) F8388_017170	0.507269
F8388_016324 (interacts with) F8388_017086	0.639511
F8388_016324 (interacts with) F8388_017072	0.570079
F8388_016324 (interacts with) F8388_016997	0.585424
F8388_016324 (interacts with) F8388_016966	0.533122
F8388_016324 (interacts with) F8388_016958	0.556989
F8388_016324 (interacts with) F8388_016956	0.559839
F8388_016324 (interacts with) F8388_016908	0.646161
F8388_016324 (interacts with) F8388_016665	0.510127
F8388_016324 (interacts with) F8388_016599	0.505242
F8388_016324 (interacts with) F8388_016347	0.531274
F8388_016261 (interacts with) F8388_026445	0.639635
F8388_016261 (interacts with) F8388_026293	0.552111
F8388_016261 (interacts with) F8388_026205	0.576267
F8388_016261 (interacts with) F8388_026152	0.563923
F8388_016261 (interacts with) F8388_026141	0.565445
F8388_016261 (interacts with) F8388_026066	0.540245
F8388_016261 (interacts with) F8388_025700	0.500245
F8388_016261 (interacts with) F8388_025530	0.51436
F8388_016261 (interacts with) F8388_025162	0.539248
F8388_016261 (interacts with) F8388_024497	0.550548
F8388_016261 (interacts with) F8388_024322	0.662707
F8388_016261 (interacts with) F8388_024116	0.51863
F8388_016261 (interacts with) F8388_023914	0.519216
F8388_016261 (interacts with) F8388_023755	0.603284
F8388_016261 (interacts with) F8388_023293	0.50356
F8388_016261 (interacts with) F8388_023220	0.61163
F8388_016261 (interacts with) F8388_022963	0.510338
F8388_016261 (interacts with) F8388_022629	0.517806
F8388_016261 (interacts with) F8388_021804	0.534794
F8388_016261 (interacts with) F8388_021754	0.622165
F8388_016261 (interacts with) F8388_021411	0.549953
F8388_016261 (interacts with) F8388_021242	0.577958
F8388_016261 (interacts with) F8388_020593	0.543676
F8388_016261 (interacts with) F8388_020469	0.552516
F8388_016261 (interacts with) F8388_020077	0.512729
F8388_016261 (interacts with) F8388_018609	0.704224
F8388_016261 (interacts with) F8388_017752	0.514944
F8388_016261 (interacts with) F8388_017389	0.560444
F8388_016261 (interacts with) F8388_017253	0.527213
F8388_016261 (interacts with) F8388_017216	0.677897
F8388_016261 (interacts with) F8388_017180	0.507079
F8388_016261 (interacts with) F8388_017073	0.589147
F8388_016261 (interacts with) F8388_017072	0.630005
F8388_016261 (interacts with) F8388_016997	0.560647
F8388_016261 (interacts with) F8388_016908	0.604305
F8388_016181 (interacts with) F8388_027296	0.595409
F8388_016181 (interacts with) F8388_027285	0.799975
F8388_016181 (interacts with) F8388_027231	0.642581
F8388_016181 (interacts with) F8388_027207	0.620846
F8388_016181 (interacts with) F8388_027204	0.590037
F8388_016181 (interacts with) F8388_027185	0.552348
F8388_016181 (interacts with) F8388_027171	0.552846
F8388_016181 (interacts with) F8388_027105	0.540534
F8388_016181 (interacts with) F8388_027084	0.576022
F8388_016181 (interacts with) F8388_026968	0.628221
F8388_016181 (interacts with) F8388_026592	0.733459
F8388_016181 (interacts with) F8388_026501	0.592465
F8388_016181 (interacts with) F8388_026445	0.670162
F8388_016181 (interacts with) F8388_026401	0.512463
F8388_016181 (interacts with) F8388_026293	0.79826
F8388_016181 (interacts with) F8388_026277	0.54071
F8388_016181 (interacts with) F8388_026261	0.501891
F8388_016181 (interacts with) F8388_026234	0.664817
F8388_016181 (interacts with) F8388_026205	0.641394
F8388_016181 (interacts with) F8388_026200	0.571017
F8388_016181 (interacts with) F8388_026152	0.623841
F8388_016181 (interacts with) F8388_026141	0.724079
F8388_016181 (interacts with) F8388_026072	0.504686
F8388_016181 (interacts with) F8388_026066	0.631212
F8388_016181 (interacts with) F8388_026017	0.569789
F8388_016181 (interacts with) F8388_026010	0.526171
F8388_016181 (interacts with) F8388_025869	0.521455
F8388_016181 (interacts with) F8388_025673	0.506951
F8388_016181 (interacts with) F8388_025588	0.60138
F8388_016181 (interacts with) F8388_025578	0.586638
F8388_016181 (interacts with) F8388_025559	0.687214
F8388_016181 (interacts with) F8388_025558	0.587461
F8388_016181 (interacts with) F8388_025543	0.581199
F8388_016181 (interacts with) F8388_025530	0.740829
F8388_016181 (interacts with) F8388_025417	0.574591
F8388_016181 (interacts with) F8388_025389	0.547311
F8388_016181 (interacts with) F8388_025336	0.502406
F8388_016181 (interacts with) F8388_025276	0.698872
F8388_016181 (interacts with) F8388_025266	0.60351
F8388_016181 (interacts with) F8388_025122	0.509618
F8388_016181 (interacts with) F8388_025008	0.57734
F8388_016181 (interacts with) F8388_024955	0.622828
F8388_016181 (interacts with) F8388_024928	0.569942
F8388_016181 (interacts with) F8388_024668	0.580169
F8388_016181 (interacts with) F8388_024587	0.502169
F8388_016181 (interacts with) F8388_024497	0.566199
F8388_016181 (interacts with) F8388_024365	0.556773
F8388_016181 (interacts with) F8388_024361	0.599256
F8388_016181 (interacts with) F8388_024355	0.505042
F8388_016181 (interacts with) F8388_024322	0.672169
F8388_016181 (interacts with) F8388_024278	0.536879
F8388_016181 (interacts with) F8388_024235	0.526587
F8388_016181 (interacts with) F8388_024144	0.533005
F8388_016181 (interacts with) F8388_024116	0.692788
F8388_016181 (interacts with) F8388_023985	0.534059
F8388_016181 (interacts with) F8388_023971	0.597555
F8388_016181 (interacts with) F8388_023927	0.61508
F8388_016181 (interacts with) F8388_023857	0.669235
F8388_016181 (interacts with) F8388_023852	0.525956
F8388_016181 (interacts with) F8388_023845	0.547524
F8388_016181 (interacts with) F8388_023755	0.625331
F8388_016181 (interacts with) F8388_023720	0.507046
F8388_016181 (interacts with) F8388_023496	0.502236
F8388_016181 (interacts with) F8388_023293	0.565273
F8388_016181 (interacts with) F8388_023288	0.581836
F8388_016181 (interacts with) F8388_023272	0.518604
F8388_016181 (interacts with) F8388_023225	0.500344
F8388_016181 (interacts with) F8388_023220	0.64205
F8388_016181 (interacts with) F8388_023160	0.558082
F8388_016181 (interacts with) F8388_022963	0.506908
F8388_016181 (interacts with) F8388_022900	0.578324
F8388_016181 (interacts with) F8388_022869	0.545959
F8388_016181 (interacts with) F8388_022864	0.620167
F8388_016181 (interacts with) F8388_022806	0.51512
F8388_016181 (interacts with) F8388_022672	0.52659
F8388_016181 (interacts with) F8388_022629	0.629402
F8388_016181 (interacts with) F8388_022549	0.507473
F8388_016181 (interacts with) F8388_022390	0.500347
F8388_016181 (interacts with) F8388_022367	0.532315
F8388_016181 (interacts with) F8388_022135	0.580739
F8388_016181 (interacts with) F8388_022045	0.530977
F8388_016181 (interacts with) F8388_022027	0.645067
F8388_016181 (interacts with) F8388_021870	0.540598
F8388_016181 (interacts with) F8388_021841	0.60478
F8388_016181 (interacts with) F8388_021804	0.642428
F8388_016181 (interacts with) F8388_021754	0.646887
F8388_016181 (interacts with) F8388_021750	0.626252
F8388_016181 (interacts with) F8388_021624	0.577675
F8388_016181 (interacts with) F8388_021501	0.52955
F8388_016181 (interacts with) F8388_021411	0.641352
F8388_016181 (interacts with) F8388_021301	0.551173
F8388_016181 (interacts with) F8388_021242	0.532833
F8388_016181 (interacts with) F8388_021073	0.566701
F8388_016181 (interacts with) F8388_021056	0.504116
F8388_016181 (interacts with) F8388_021053	0.614734
F8388_016181 (interacts with) F8388_021035	0.535578
F8388_016181 (interacts with) F8388_021031	0.652351
F8388_016181 (interacts with) F8388_021012	0.55797
F8388_016181 (interacts with) F8388_020857	0.533441
F8388_016181 (interacts with) F8388_020598	0.618273
F8388_016181 (interacts with) F8388_020593	0.735004
F8388_016181 (interacts with) F8388_020469	0.671029
F8388_016181 (interacts with) F8388_020270	0.590066
F8388_016181 (interacts with) F8388_020237	0.723183
F8388_016181 (interacts with) F8388_020140	0.537578
F8388_016181 (interacts with) F8388_020077	0.746462
F8388_016181 (interacts with) F8388_019730	0.553125
F8388_016181 (interacts with) F8388_019537	0.589961
F8388_016181 (interacts with) F8388_019427	0.536705
F8388_016181 (interacts with) F8388_019420	0.623458
F8388_016181 (interacts with) F8388_019347	0.612626
F8388_016181 (interacts with) F8388_019260	0.649723
F8388_016181 (interacts with) F8388_019246	0.536124
F8388_016181 (interacts with) F8388_019152	0.566623
F8388_016181 (interacts with) F8388_019015	0.543567
F8388_016181 (interacts with) F8388_018964	0.580284
F8388_016181 (interacts with) F8388_018762	0.539111
F8388_016181 (interacts with) F8388_018734	0.501746
F8388_016181 (interacts with) F8388_018690	0.60674
F8388_016181 (interacts with) F8388_018639	0.544695
F8388_016181 (interacts with) F8388_018609	0.658233
F8388_016181 (interacts with) F8388_018574	0.710724
F8388_016181 (interacts with) F8388_017752	0.523889
F8388_016181 (interacts with) F8388_017562	0.52359
F8388_016181 (interacts with) F8388_017472	0.502583
F8388_016181 (interacts with) F8388_017471	0.521491
F8388_016181 (interacts with) F8388_017402	0.692896
F8388_016181 (interacts with) F8388_017398	0.556079
F8388_016181 (interacts with) F8388_017397	0.599431
F8388_016181 (interacts with) F8388_017389	0.650636
F8388_016181 (interacts with) F8388_017253	0.638422
F8388_016181 (interacts with) F8388_017216	0.829835
F8388_016181 (interacts with) F8388_017180	0.763676
F8388_016181 (interacts with) F8388_017173	0.597743
F8388_016181 (interacts with) F8388_017170	0.675375
F8388_016181 (interacts with) F8388_017165	0.509603
F8388_016181 (interacts with) F8388_017086	0.615256
F8388_016181 (interacts with) F8388_017073	0.639262
F8388_016181 (interacts with) F8388_017072	0.732951
F8388_016181 (interacts with) F8388_016997	0.619774
F8388_016181 (interacts with) F8388_016993	0.535618
F8388_016181 (interacts with) F8388_016966	0.607068
F8388_016181 (interacts with) F8388_016958	0.565034
F8388_016181 (interacts with) F8388_016956	0.681232
F8388_016181 (interacts with) F8388_016949	0.55104
F8388_016181 (interacts with) F8388_016908	0.554059
F8388_016181 (interacts with) F8388_016665	0.586311
F8388_016181 (interacts with) F8388_016630	0.554469
F8388_016181 (interacts with) F8388_016413	0.510257
F8388_016181 (interacts with) F8388_016324	0.676924
F8388_016181 (interacts with) F8388_016261	0.669005
F8388_016147 (interacts with) F8388_027285	0.530086
F8388_016147 (interacts with) F8388_027172	0.574354
F8388_016147 (interacts with) F8388_026592	0.572991
F8388_016147 (interacts with) F8388_025559	0.516605
F8388_016147 (interacts with) F8388_024668	0.514629
F8388_016147 (interacts with) F8388_024365	0.520612
F8388_016147 (interacts with) F8388_024322	0.52711
F8388_016147 (interacts with) F8388_024079	0.620536
F8388_016147 (interacts with) F8388_023755	0.598625
F8388_016147 (interacts with) F8388_023160	0.575697
F8388_016147 (interacts with) F8388_021754	0.522964
F8388_016147 (interacts with) F8388_021301	0.567817
F8388_016147 (interacts with) F8388_021056	0.512473
F8388_016147 (interacts with) F8388_020593	0.523514
F8388_016147 (interacts with) F8388_018609	0.551119
F8388_016147 (interacts with) F8388_017981	0.514286
F8388_016147 (interacts with) F8388_017892	0.62833
F8388_016147 (interacts with) F8388_017562	0.515623
F8388_016147 (interacts with) F8388_017253	0.558377
F8388_016147 (interacts with) F8388_017180	0.533263
F8388_016147 (interacts with) F8388_017073	0.685301
F8388_016147 (interacts with) F8388_017072	0.58676
F8388_016147 (interacts with) F8388_016908	0.501235
F8388_016075 (interacts with) F8388_026072	0.526352
F8388_016069 (interacts with) F8388_023357	0.523103
F8388_016069 (interacts with) F8388_023293	0.559
F8388_016069 (interacts with) F8388_023272	0.560551
F8388_016069 (interacts with) F8388_023220	0.56989
F8388_016069 (interacts with) F8388_020593	0.55089
F8388_016069 (interacts with) F8388_018639	0.548502
F8388_016069 (interacts with) F8388_017896	0.511744
F8388_016063 (interacts with) F8388_027285	0.59523
F8388_016063 (interacts with) F8388_027231	0.690515
F8388_016063 (interacts with) F8388_027185	0.579007
F8388_016063 (interacts with) F8388_027178	0.563589
F8388_016063 (interacts with) F8388_027105	0.673087
F8388_016063 (interacts with) F8388_027061	0.561993
F8388_016063 (interacts with) F8388_026968	0.51514
F8388_016063 (interacts with) F8388_026879	0.536896
F8388_016063 (interacts with) F8388_026592	0.512697
F8388_016063 (interacts with) F8388_026430	0.500685
F8388_016063 (interacts with) F8388_026410	0.544042
F8388_016063 (interacts with) F8388_026401	0.689429
F8388_016063 (interacts with) F8388_026372	0.583791
F8388_016063 (interacts with) F8388_026293	0.57393
F8388_016063 (interacts with) F8388_026277	0.631084
F8388_016063 (interacts with) F8388_026200	0.56412
F8388_016063 (interacts with) F8388_026141	0.509217
F8388_016063 (interacts with) F8388_026072	0.659013
F8388_016063 (interacts with) F8388_026017	0.670208
F8388_016063 (interacts with) F8388_026010	0.543378
F8388_016063 (interacts with) F8388_025869	0.54841
F8388_016063 (interacts with) F8388_025815	0.567591
F8388_016063 (interacts with) F8388_025673	0.665824
F8388_016063 (interacts with) F8388_025672	0.695571
F8388_016063 (interacts with) F8388_025669	0.70134
F8388_016063 (interacts with) F8388_025667	0.681963
F8388_016063 (interacts with) F8388_025578	0.674352
F8388_016063 (interacts with) F8388_025559	0.668784
F8388_016063 (interacts with) F8388_025543	0.58395
F8388_016063 (interacts with) F8388_025417	0.685693
F8388_016063 (interacts with) F8388_025389	0.51116
F8388_016063 (interacts with) F8388_025379	0.512562
F8388_016063 (interacts with) F8388_025266	0.802356
F8388_016063 (interacts with) F8388_025246	0.53721
F8388_016063 (interacts with) F8388_025122	0.686344
F8388_016063 (interacts with) F8388_025008	0.695114
F8388_016063 (interacts with) F8388_024451	0.60662
F8388_016063 (interacts with) F8388_024361	0.583334
F8388_016063 (interacts with) F8388_024278	0.759792
F8388_016063 (interacts with) F8388_024144	0.63155
F8388_016063 (interacts with) F8388_024143	0.557861
F8388_016063 (interacts with) F8388_024116	0.545682
F8388_016063 (interacts with) F8388_023988	0.535348
F8388_016063 (interacts with) F8388_023985	0.58235
F8388_016063 (interacts with) F8388_023971	0.543748
F8388_016063 (interacts with) F8388_023914	0.509509
F8388_016063 (interacts with) F8388_023912	0.511986
F8388_016063 (interacts with) F8388_023857	0.668046
F8388_016063 (interacts with) F8388_023851	0.516859
F8388_016063 (interacts with) F8388_023850	0.532161
F8388_016063 (interacts with) F8388_023631	0.739609
F8388_016063 (interacts with) F8388_023288	0.563831
F8388_016063 (interacts with) F8388_023018	0.55198
F8388_016063 (interacts with) F8388_023011	0.744695
F8388_016063 (interacts with) F8388_022975	0.516562
F8388_016063 (interacts with) F8388_022935	0.542026
F8388_016063 (interacts with) F8388_022900	0.515776
F8388_016063 (interacts with) F8388_022869	0.524391
F8388_016063 (interacts with) F8388_022864	0.607692
F8388_016063 (interacts with) F8388_022672	0.531738
F8388_016063 (interacts with) F8388_022629	0.607333
F8388_016063 (interacts with) F8388_022367	0.607522
F8388_016063 (interacts with) F8388_022135	0.586273
F8388_016063 (interacts with) F8388_022045	0.626925
F8388_016063 (interacts with) F8388_022027	0.622611
F8388_016063 (interacts with) F8388_021841	0.540058
F8388_016063 (interacts with) F8388_021750	0.582498
F8388_016063 (interacts with) F8388_021645	0.51256
F8388_016063 (interacts with) F8388_021408	0.559569
F8388_016063 (interacts with) F8388_021073	0.757481
F8388_016063 (interacts with) F8388_021035	0.552438
F8388_016063 (interacts with) F8388_020857	0.634488
F8388_016063 (interacts with) F8388_020598	0.529509
F8388_016063 (interacts with) F8388_020427	0.585594
F8388_016063 (interacts with) F8388_020237	0.561973
F8388_016063 (interacts with) F8388_020218	0.672082
F8388_016063 (interacts with) F8388_020217	0.677524
F8388_016063 (interacts with) F8388_020216	0.702206
F8388_016063 (interacts with) F8388_020148	0.536474
F8388_016063 (interacts with) F8388_019537	0.528276
F8388_016063 (interacts with) F8388_019420	0.637769
F8388_016063 (interacts with) F8388_019347	0.636835
F8388_016063 (interacts with) F8388_019313	0.716533
F8388_016063 (interacts with) F8388_019260	0.575644
F8388_016063 (interacts with) F8388_019195	0.546236
F8388_016063 (interacts with) F8388_019192	0.641054
F8388_016063 (interacts with) F8388_019152	0.576937
F8388_016063 (interacts with) F8388_019015	0.531194
F8388_016063 (interacts with) F8388_018762	0.643688
F8388_016063 (interacts with) F8388_018690	0.602001
F8388_016063 (interacts with) F8388_018586	0.576626
F8388_016063 (interacts with) F8388_018574	0.516668
F8388_016063 (interacts with) F8388_018510	0.538067
F8388_016063 (interacts with) F8388_017939	0.567161
F8388_016063 (interacts with) F8388_017868	0.55203
F8388_016063 (interacts with) F8388_017593	0.717373
F8388_016063 (interacts with) F8388_017592	0.729052
F8388_016063 (interacts with) F8388_017472	0.575853
F8388_016063 (interacts with) F8388_017471	0.513957
F8388_016063 (interacts with) F8388_017398	0.607274
F8388_016063 (interacts with) F8388_017397	0.571377
F8388_016063 (interacts with) F8388_017328	0.589782
F8388_016063 (interacts with) F8388_017180	0.583072
F8388_016063 (interacts with) F8388_017173	0.674567
F8388_016063 (interacts with) F8388_017170	0.764365
F8388_016063 (interacts with) F8388_017073	0.618199
F8388_016063 (interacts with) F8388_016966	0.705202
F8388_016063 (interacts with) F8388_016958	0.596185
F8388_016063 (interacts with) F8388_016956	0.554499
F8388_016063 (interacts with) F8388_016630	0.53727
F8388_016063 (interacts with) F8388_016181	0.509267
F8388_016042 (interacts with) F8388_027296	0.501313
F8388_016042 (interacts with) F8388_027285	0.510639
F8388_016042 (interacts with) F8388_027231	0.616106
F8388_016042 (interacts with) F8388_027185	0.737937
F8388_016042 (interacts with) F8388_027178	0.738443
F8388_016042 (interacts with) F8388_027105	0.759156
F8388_016042 (interacts with) F8388_027061	0.729748
F8388_016042 (interacts with) F8388_027031	0.516289
F8388_016042 (interacts with) F8388_026968	0.597641
F8388_016042 (interacts with) F8388_026592	0.547818
F8388_016042 (interacts with) F8388_026550	0.541622
F8388_016042 (interacts with) F8388_026501	0.557335
F8388_016042 (interacts with) F8388_026401	0.766796
F8388_016042 (interacts with) F8388_026372	0.582544
F8388_016042 (interacts with) F8388_026338	0.516284
F8388_016042 (interacts with) F8388_026293	0.545121
F8388_016042 (interacts with) F8388_026277	0.533159
F8388_016042 (interacts with) F8388_026261	0.506933
F8388_016042 (interacts with) F8388_026200	0.673357
F8388_016042 (interacts with) F8388_026185	0.501524
F8388_016042 (interacts with) F8388_026141	0.640238
F8388_016042 (interacts with) F8388_026073	0.517575
F8388_016042 (interacts with) F8388_026072	0.678455
F8388_016042 (interacts with) F8388_026017	0.616108
F8388_016042 (interacts with) F8388_026015	0.574872
F8388_016042 (interacts with) F8388_026010	0.615406
F8388_016042 (interacts with) F8388_025869	0.707233
F8388_016042 (interacts with) F8388_025815	0.570189
F8388_016042 (interacts with) F8388_025673	0.710597
F8388_016042 (interacts with) F8388_025672	0.68579
F8388_016042 (interacts with) F8388_025669	0.73711
F8388_016042 (interacts with) F8388_025667	0.724392
F8388_016042 (interacts with) F8388_025578	0.611275
F8388_016042 (interacts with) F8388_025565	0.549949
F8388_016042 (interacts with) F8388_025559	0.663478
F8388_016042 (interacts with) F8388_025417	0.768415
F8388_016042 (interacts with) F8388_025389	0.650439
F8388_016042 (interacts with) F8388_025266	0.78501
F8388_016042 (interacts with) F8388_025246	0.609491
F8388_016042 (interacts with) F8388_025122	0.892001
F8388_016042 (interacts with) F8388_025008	0.645356
F8388_016042 (interacts with) F8388_024928	0.663154
F8388_016042 (interacts with) F8388_024451	0.605292
F8388_016042 (interacts with) F8388_024361	0.529878
F8388_016042 (interacts with) F8388_024355	0.505625
F8388_016042 (interacts with) F8388_024278	0.638067
F8388_016042 (interacts with) F8388_024144	0.67813
F8388_016042 (interacts with) F8388_024143	0.60462
F8388_016042 (interacts with) F8388_024116	0.678434
F8388_016042 (interacts with) F8388_023988	0.60592
F8388_016042 (interacts with) F8388_023985	0.701657
F8388_016042 (interacts with) F8388_023971	0.652715
F8388_016042 (interacts with) F8388_023949	0.685302
F8388_016042 (interacts with) F8388_023914	0.501853
F8388_016042 (interacts with) F8388_023912	0.674189
F8388_016042 (interacts with) F8388_023857	0.587984
F8388_016042 (interacts with) F8388_023851	0.624801
F8388_016042 (interacts with) F8388_023850	0.595156
F8388_016042 (interacts with) F8388_023720	0.611467
F8388_016042 (interacts with) F8388_023631	0.805052
F8388_016042 (interacts with) F8388_023364	0.636822
F8388_016042 (interacts with) F8388_023080	0.50551
F8388_016042 (interacts with) F8388_023011	0.725061
F8388_016042 (interacts with) F8388_022975	0.759177
F8388_016042 (interacts with) F8388_022935	0.61105
F8388_016042 (interacts with) F8388_022917	0.516508
F8388_016042 (interacts with) F8388_022900	0.607978
F8388_016042 (interacts with) F8388_022869	0.527751
F8388_016042 (interacts with) F8388_022864	0.610259
F8388_016042 (interacts with) F8388_022672	0.580941
F8388_016042 (interacts with) F8388_022629	0.730788
F8388_016042 (interacts with) F8388_022367	0.520981
F8388_016042 (interacts with) F8388_022135	0.572876
F8388_016042 (interacts with) F8388_022045	0.766947
F8388_016042 (interacts with) F8388_022027	0.675725
F8388_016042 (interacts with) F8388_022007	0.572903
F8388_016042 (interacts with) F8388_021870	0.588841
F8388_016042 (interacts with) F8388_021754	0.643371
F8388_016042 (interacts with) F8388_021750	0.575468
F8388_016042 (interacts with) F8388_021645	0.712589
F8388_016042 (interacts with) F8388_021544	0.708378
F8388_016042 (interacts with) F8388_021501	0.637343
F8388_016042 (interacts with) F8388_021301	0.641443
F8388_016042 (interacts with) F8388_021073	0.721922
F8388_016042 (interacts with) F8388_021035	0.750495
F8388_016042 (interacts with) F8388_020857	0.829934
F8388_016042 (interacts with) F8388_020737	0.634119
F8388_016042 (interacts with) F8388_020598	0.72817
F8388_016042 (interacts with) F8388_020593	0.501995
F8388_016042 (interacts with) F8388_020549	0.58644
F8388_016042 (interacts with) F8388_020469	0.547708
F8388_016042 (interacts with) F8388_020427	0.697612
F8388_016042 (interacts with) F8388_020237	0.518747
F8388_016042 (interacts with) F8388_020218	0.732861
F8388_016042 (interacts with) F8388_020217	0.669477
F8388_016042 (interacts with) F8388_020216	0.69109
F8388_016042 (interacts with) F8388_020207	0.544229
F8388_016042 (interacts with) F8388_020148	0.626576
F8388_016042 (interacts with) F8388_020077	0.552572
F8388_016042 (interacts with) F8388_019730	0.675035
F8388_016042 (interacts with) F8388_019537	0.551862
F8388_016042 (interacts with) F8388_019420	0.69179
F8388_016042 (interacts with) F8388_019347	0.722032
F8388_016042 (interacts with) F8388_019313	0.731757
F8388_016042 (interacts with) F8388_019246	0.554559
F8388_016042 (interacts with) F8388_019195	0.788454
F8388_016042 (interacts with) F8388_019192	0.65423
F8388_016042 (interacts with) F8388_019152	0.739861
F8388_016042 (interacts with) F8388_018762	0.651446
F8388_016042 (interacts with) F8388_018690	0.686562
F8388_016042 (interacts with) F8388_018586	0.507819
F8388_016042 (interacts with) F8388_018574	0.680736
F8388_016042 (interacts with) F8388_018510	0.500143
F8388_016042 (interacts with) F8388_018014	0.592077
F8388_016042 (interacts with) F8388_017939	0.727023
F8388_016042 (interacts with) F8388_017926	0.541967
F8388_016042 (interacts with) F8388_017593	0.780489
F8388_016042 (interacts with) F8388_017592	0.735719
F8388_016042 (interacts with) F8388_017472	0.636796
F8388_016042 (interacts with) F8388_017471	0.54289
F8388_016042 (interacts with) F8388_017402	0.558321
F8388_016042 (interacts with) F8388_017398	0.714668
F8388_016042 (interacts with) F8388_017397	0.729089
F8388_016042 (interacts with) F8388_017328	0.666612
F8388_016042 (interacts with) F8388_017180	0.625912
F8388_016042 (interacts with) F8388_017173	0.759222
F8388_016042 (interacts with) F8388_017170	0.764572
F8388_016042 (interacts with) F8388_017165	0.573124
F8388_016042 (interacts with) F8388_017073	0.635556
F8388_016042 (interacts with) F8388_016966	0.706232
F8388_016042 (interacts with) F8388_016958	0.674226
F8388_016042 (interacts with) F8388_016956	0.551897
F8388_016042 (interacts with) F8388_016630	0.510071
F8388_016042 (interacts with) F8388_016063	0.724909
F8388_015984 (interacts with) F8388_027285	0.517593
F8388_015984 (interacts with) F8388_027204	0.512659
F8388_015984 (interacts with) F8388_027084	0.505533
F8388_015984 (interacts with) F8388_026929	0.519953
F8388_015984 (interacts with) F8388_026592	0.622715
F8388_015984 (interacts with) F8388_026445	0.516282
F8388_015984 (interacts with) F8388_026293	0.560023
F8388_015984 (interacts with) F8388_026205	0.523743
F8388_015984 (interacts with) F8388_026152	0.605578
F8388_015984 (interacts with) F8388_025559	0.527657
F8388_015984 (interacts with) F8388_025530	0.533541
F8388_015984 (interacts with) F8388_024955	0.666821
F8388_015984 (interacts with) F8388_024365	0.561059
F8388_015984 (interacts with) F8388_024322	0.574426
F8388_015984 (interacts with) F8388_024235	0.503245
F8388_015984 (interacts with) F8388_023927	0.514285
F8388_015984 (interacts with) F8388_023857	0.513179
F8388_015984 (interacts with) F8388_023755	0.672461
F8388_015984 (interacts with) F8388_023220	0.542577
F8388_015984 (interacts with) F8388_022963	0.595464
F8388_015984 (interacts with) F8388_022917	0.504334
F8388_015984 (interacts with) F8388_022900	0.527795
F8388_015984 (interacts with) F8388_021871	0.510349
F8388_015984 (interacts with) F8388_021841	0.528221
F8388_015984 (interacts with) F8388_021754	0.5595
F8388_015984 (interacts with) F8388_021750	0.518557
F8388_015984 (interacts with) F8388_021252	0.560443
F8388_015984 (interacts with) F8388_021053	0.550223
F8388_015984 (interacts with) F8388_021031	0.540177
F8388_015984 (interacts with) F8388_020593	0.539037
F8388_015984 (interacts with) F8388_020469	0.528323
F8388_015984 (interacts with) F8388_020237	0.502905
F8388_015984 (interacts with) F8388_020077	0.519929
F8388_015984 (interacts with) F8388_019260	0.541368
F8388_015984 (interacts with) F8388_018609	0.638545
F8388_015984 (interacts with) F8388_017892	0.561828
F8388_015984 (interacts with) F8388_017752	0.542383
F8388_015984 (interacts with) F8388_017562	0.519559
F8388_015984 (interacts with) F8388_017389	0.58194
F8388_015984 (interacts with) F8388_017253	0.539718
F8388_015984 (interacts with) F8388_017216	0.55664
F8388_015984 (interacts with) F8388_017180	0.562351
F8388_015984 (interacts with) F8388_017086	0.542201
F8388_015984 (interacts with) F8388_017072	0.67773
F8388_015984 (interacts with) F8388_017008	0.55418
F8388_015984 (interacts with) F8388_016997	0.605278
F8388_015984 (interacts with) F8388_016993	0.5204
F8388_015984 (interacts with) F8388_016956	0.520753
F8388_015984 (interacts with) F8388_016908	0.53575
F8388_015984 (interacts with) F8388_016181	0.66535
F8388_015949 (interacts with) F8388_017216	0.542598
F8388_015949 (interacts with) F8388_017180	0.524537
F8388_015949 (interacts with) F8388_017170	0.510211
F8388_015933 (interacts with) G4B88_026248	0.527799
F8388_015933 (interacts with) F8388_027285	0.677372
F8388_015933 (interacts with) F8388_027231	0.585146
F8388_015933 (interacts with) F8388_027207	0.501887
F8388_015933 (interacts with) F8388_027204	0.562095
F8388_015933 (interacts with) F8388_027185	0.614574
F8388_015933 (interacts with) F8388_027084	0.561423
F8388_015933 (interacts with) F8388_026968	0.685544
F8388_015933 (interacts with) F8388_026592	0.674456
F8388_015933 (interacts with) F8388_026550	0.548852
F8388_015933 (interacts with) F8388_026501	0.619782
F8388_015933 (interacts with) F8388_026445	0.511745
F8388_015933 (interacts with) F8388_026418	0.501187
F8388_015933 (interacts with) F8388_026345	0.59894
F8388_015933 (interacts with) F8388_026293	0.663396
F8388_015933 (interacts with) F8388_026234	0.570819
F8388_015933 (interacts with) F8388_026200	0.544356
F8388_015933 (interacts with) F8388_026141	0.646327
F8388_015933 (interacts with) F8388_026073	0.517095
F8388_015933 (interacts with) F8388_026066	0.507347
F8388_015933 (interacts with) F8388_026017	0.564185
F8388_015933 (interacts with) F8388_026010	0.555495
F8388_015933 (interacts with) F8388_025779	0.510274
F8388_015933 (interacts with) F8388_025588	0.634088
F8388_015933 (interacts with) F8388_025559	0.595539
F8388_015933 (interacts with) F8388_025558	0.522254
F8388_015933 (interacts with) F8388_025543	0.573465
F8388_015933 (interacts with) F8388_025530	0.624307
F8388_015933 (interacts with) F8388_025417	0.628335
F8388_015933 (interacts with) F8388_025389	0.592024
F8388_015933 (interacts with) F8388_025276	0.659463
F8388_015933 (interacts with) F8388_025266	0.544329
F8388_015933 (interacts with) F8388_025135	0.559154
F8388_015933 (interacts with) F8388_025122	0.514974
F8388_015933 (interacts with) F8388_025008	0.51869
F8388_015933 (interacts with) F8388_024955	0.529498
F8388_015933 (interacts with) F8388_024928	0.659859
F8388_015933 (interacts with) F8388_024683	0.573545
F8388_015933 (interacts with) F8388_024668	0.521533
F8388_015933 (interacts with) F8388_024497	0.505216
F8388_015933 (interacts with) F8388_024361	0.661331
F8388_015933 (interacts with) F8388_024322	0.502568
F8388_015933 (interacts with) F8388_024278	0.513163
F8388_015933 (interacts with) F8388_024144	0.520032
F8388_015933 (interacts with) F8388_024116	0.614944
F8388_015933 (interacts with) F8388_023971	0.644598
F8388_015933 (interacts with) F8388_023927	0.55954
F8388_015933 (interacts with) F8388_023912	0.593981
F8388_015933 (interacts with) F8388_023857	0.604372
F8388_015933 (interacts with) F8388_023852	0.524452
F8388_015933 (interacts with) F8388_023850	0.548228
F8388_015933 (interacts with) F8388_023845	0.604809
F8388_015933 (interacts with) F8388_023720	0.60993
F8388_015933 (interacts with) F8388_023496	0.582939
F8388_015933 (interacts with) F8388_023293	0.509516
F8388_015933 (interacts with) F8388_023288	0.535117
F8388_015933 (interacts with) F8388_023220	0.549237
F8388_015933 (interacts with) F8388_023064	0.509059
F8388_015933 (interacts with) F8388_022975	0.541135
F8388_015933 (interacts with) F8388_022963	0.550405
F8388_015933 (interacts with) F8388_022900	0.590208
F8388_015933 (interacts with) F8388_022869	0.506551
F8388_015933 (interacts with) F8388_022864	0.658854
F8388_015933 (interacts with) F8388_022672	0.529092
F8388_015933 (interacts with) F8388_022629	0.57926
F8388_015933 (interacts with) F8388_022390	0.56711
F8388_015933 (interacts with) F8388_022367	0.516059
F8388_015933 (interacts with) F8388_022135	0.559405
F8388_015933 (interacts with) F8388_022045	0.582488
F8388_015933 (interacts with) F8388_022027	0.60546
F8388_015933 (interacts with) F8388_022001	0.511714
F8388_015933 (interacts with) F8388_021871	0.519939
F8388_015933 (interacts with) F8388_021841	0.60778
F8388_015933 (interacts with) F8388_021754	0.594165
F8388_015933 (interacts with) F8388_021750	0.541643
F8388_015933 (interacts with) F8388_021301	0.504694
F8388_015933 (interacts with) F8388_021073	0.52192
F8388_015933 (interacts with) F8388_021035	0.536545
F8388_015933 (interacts with) F8388_021031	0.622391
F8388_015933 (interacts with) F8388_021013	0.569099
F8388_015933 (interacts with) F8388_021012	0.602132
F8388_015933 (interacts with) F8388_020737	0.506143
F8388_015933 (interacts with) F8388_020598	0.612039
F8388_015933 (interacts with) F8388_020593	0.665802
F8388_015933 (interacts with) F8388_020237	0.683373
F8388_015933 (interacts with) F8388_020148	0.524229
F8388_015933 (interacts with) F8388_020077	0.563294
F8388_015933 (interacts with) F8388_019730	0.576172
F8388_015933 (interacts with) F8388_019509	0.534702
F8388_015933 (interacts with) F8388_019427	0.511929
F8388_015933 (interacts with) F8388_019420	0.577856
F8388_015933 (interacts with) F8388_019347	0.592005
F8388_015933 (interacts with) F8388_019260	0.56348
F8388_015933 (interacts with) F8388_019152	0.511938
F8388_015933 (interacts with) F8388_018964	0.539442
F8388_015933 (interacts with) F8388_018762	0.559843
F8388_015933 (interacts with) F8388_018690	0.627025
F8388_015933 (interacts with) F8388_018574	0.638212
F8388_015933 (interacts with) F8388_018510	0.554314
F8388_015933 (interacts with) F8388_018014	0.506119
F8388_015933 (interacts with) F8388_017939	0.517076
F8388_015933 (interacts with) F8388_017819	0.552681
F8388_015933 (interacts with) F8388_017402	0.699868
F8388_015933 (interacts with) F8388_017398	0.535223
F8388_015933 (interacts with) F8388_017397	0.569995
F8388_015933 (interacts with) F8388_017389	0.527846
F8388_015933 (interacts with) F8388_017253	0.546662
F8388_015933 (interacts with) F8388_017216	0.513848
F8388_015933 (interacts with) F8388_017180	0.652041
F8388_015933 (interacts with) F8388_017173	0.507337
F8388_015933 (interacts with) F8388_017170	0.593588
F8388_015933 (interacts with) F8388_017086	0.560057
F8388_015933 (interacts with) F8388_017073	0.525252
F8388_015933 (interacts with) F8388_017072	0.657595
F8388_015933 (interacts with) F8388_016966	0.504641
F8388_015933 (interacts with) F8388_016964	0.54954
F8388_015933 (interacts with) F8388_016958	0.533787
F8388_015933 (interacts with) F8388_016956	0.580876
F8388_015933 (interacts with) F8388_016892	0.553838
F8388_015933 (interacts with) F8388_016826	0.520359
F8388_015933 (interacts with) F8388_016324	0.605352
F8388_015933 (interacts with) F8388_016181	0.641264
F8388_015933 (interacts with) F8388_015984	0.540563
F8388_015928 (interacts with) F8388_027185	0.523056
F8388_015928 (interacts with) F8388_026401	0.513901
F8388_015928 (interacts with) F8388_026372	0.575525
F8388_015928 (interacts with) F8388_026017	0.526202
F8388_015928 (interacts with) F8388_026015	0.500659
F8388_015928 (interacts with) F8388_025673	0.518215
F8388_015928 (interacts with) F8388_025672	0.550937
F8388_015928 (interacts with) F8388_025669	0.565081
F8388_015928 (interacts with) F8388_025667	0.6009
F8388_015928 (interacts with) F8388_025417	0.519338
F8388_015928 (interacts with) F8388_025266	0.567424
F8388_015928 (interacts with) F8388_025122	0.501522
F8388_015928 (interacts with) F8388_025008	0.546638
F8388_015928 (interacts with) F8388_024451	0.606586
F8388_015928 (interacts with) F8388_024144	0.729532
F8388_015928 (interacts with) F8388_024143	0.679138
F8388_015928 (interacts with) F8388_024035	0.535813
F8388_015928 (interacts with) F8388_023912	0.519551
F8388_015928 (interacts with) F8388_023631	0.595366
F8388_015928 (interacts with) F8388_023080	0.502601
F8388_015928 (interacts with) F8388_023011	0.557844
F8388_015928 (interacts with) F8388_022975	0.528236
F8388_015928 (interacts with) F8388_022864	0.514575
F8388_015928 (interacts with) F8388_022629	0.538582
F8388_015928 (interacts with) F8388_022135	0.568928
F8388_015928 (interacts with) F8388_022045	0.559424
F8388_015928 (interacts with) F8388_021408	0.514389
F8388_015928 (interacts with) F8388_021073	0.575601
F8388_015928 (interacts with) F8388_021035	0.528164
F8388_015928 (interacts with) F8388_020990	0.530881
F8388_015928 (interacts with) F8388_020857	0.517544
F8388_015928 (interacts with) F8388_020737	0.541061
F8388_015928 (interacts with) F8388_020549	0.557285
F8388_015928 (interacts with) F8388_020427	0.503714
F8388_015928 (interacts with) F8388_020218	0.587344
F8388_015928 (interacts with) F8388_020217	0.541595
F8388_015928 (interacts with) F8388_020216	0.503054
F8388_015928 (interacts with) F8388_020207	0.524024
F8388_015928 (interacts with) F8388_019957	0.520661
F8388_015928 (interacts with) F8388_019454	0.511311
F8388_015928 (interacts with) F8388_019347	0.586018
F8388_015928 (interacts with) F8388_019192	0.525481
F8388_015928 (interacts with) F8388_019038	0.579248
F8388_015928 (interacts with) F8388_017593	0.619189
F8388_015928 (interacts with) F8388_017592	0.621668
F8388_015928 (interacts with) F8388_017170	0.562635
F8388_015928 (interacts with) F8388_016966	0.599225
F8388_015928 (interacts with) F8388_016557	0.534694
F8388_015928 (interacts with) F8388_016063	0.541952
F8388_015928 (interacts with) F8388_016042	0.516143
F8388_015922 (interacts with) F8388_024955	0.500276
F8388_015922 (interacts with) F8388_024365	0.533259
F8388_015922 (interacts with) F8388_024322	0.593702
F8388_015922 (interacts with) F8388_023755	0.507249
F8388_015922 (interacts with) F8388_021871	0.5065
F8388_015922 (interacts with) F8388_017892	0.526252
F8388_015922 (interacts with) F8388_017072	0.553227
F8388_015922 (interacts with) F8388_015984	0.527759
F8388_015763 (interacts with) F8388_027296	0.618655
F8388_015763 (interacts with) F8388_027285	0.528079
F8388_015763 (interacts with) F8388_027231	0.628865
F8388_015763 (interacts with) F8388_027185	0.644369
F8388_015763 (interacts with) F8388_027178	0.515826
F8388_015763 (interacts with) F8388_027107	0.591835
F8388_015763 (interacts with) F8388_027105	0.559314
F8388_015763 (interacts with) F8388_027061	0.553871
F8388_015763 (interacts with) F8388_026968	0.783173
F8388_015763 (interacts with) F8388_026616	0.579453
F8388_015763 (interacts with) F8388_026501	0.780554
F8388_015763 (interacts with) F8388_026418	0.543809
F8388_015763 (interacts with) F8388_026415	0.722174
F8388_015763 (interacts with) F8388_026345	0.566057
F8388_015763 (interacts with) F8388_026338	0.503843
F8388_015763 (interacts with) F8388_026293	0.570761
F8388_015763 (interacts with) F8388_026277	0.68446
F8388_015763 (interacts with) F8388_026261	0.661648
F8388_015763 (interacts with) F8388_026234	0.57666
F8388_015763 (interacts with) F8388_026017	0.51287
F8388_015763 (interacts with) F8388_026015	0.551274
F8388_015763 (interacts with) F8388_026010	0.515415
F8388_015763 (interacts with) F8388_025588	0.595595
F8388_015763 (interacts with) F8388_025559	0.54356
F8388_015763 (interacts with) F8388_025530	0.547883
F8388_015763 (interacts with) F8388_025389	0.730142
F8388_015763 (interacts with) F8388_025266	0.556122
F8388_015763 (interacts with) F8388_025122	0.524627
F8388_015763 (interacts with) F8388_025008	0.554646
F8388_015763 (interacts with) F8388_024928	0.66189
F8388_015763 (interacts with) F8388_024683	0.529709
F8388_015763 (interacts with) F8388_024587	0.519766
F8388_015763 (interacts with) F8388_024278	0.503626
F8388_015763 (interacts with) F8388_024144	0.555017
F8388_015763 (interacts with) F8388_024116	0.559243
F8388_015763 (interacts with) F8388_023973	0.657337
F8388_015763 (interacts with) F8388_023971	0.654641
F8388_015763 (interacts with) F8388_023912	0.672885
F8388_015763 (interacts with) F8388_023857	0.629947
F8388_015763 (interacts with) F8388_023852	0.525655
F8388_015763 (interacts with) F8388_023845	0.691329
F8388_015763 (interacts with) F8388_023720	0.536892
F8388_015763 (interacts with) F8388_023631	0.527676
F8388_015763 (interacts with) F8388_023496	0.655929
F8388_015763 (interacts with) F8388_023364	0.584238
F8388_015763 (interacts with) F8388_022975	0.639265
F8388_015763 (interacts with) F8388_022869	0.530004
F8388_015763 (interacts with) F8388_022864	0.743273
F8388_015763 (interacts with) F8388_022629	0.563417
F8388_015763 (interacts with) F8388_022549	0.581202
F8388_015763 (interacts with) F8388_022390	0.614227
F8388_015763 (interacts with) F8388_022367	0.502471
F8388_015763 (interacts with) F8388_022045	0.612997
F8388_015763 (interacts with) F8388_022027	0.670533
F8388_015763 (interacts with) F8388_021645	0.623759
F8388_015763 (interacts with) F8388_021501	0.573481
F8388_015763 (interacts with) F8388_021035	0.623633
F8388_015763 (interacts with) F8388_020879	0.528908
F8388_015763 (interacts with) F8388_020857	0.514399
F8388_015763 (interacts with) F8388_020598	0.55738
F8388_015763 (interacts with) F8388_020593	0.552532
F8388_015763 (interacts with) F8388_020549	0.727613
F8388_015763 (interacts with) F8388_020237	0.543034
F8388_015763 (interacts with) F8388_020207	0.541921
F8388_015763 (interacts with) F8388_020140	0.588641
F8388_015763 (interacts with) F8388_019730	0.543434
F8388_015763 (interacts with) F8388_019509	0.569182
F8388_015763 (interacts with) F8388_019347	0.568983
F8388_015763 (interacts with) F8388_019260	0.508897
F8388_015763 (interacts with) F8388_019246	0.60332
F8388_015763 (interacts with) F8388_019152	0.638268
F8388_015763 (interacts with) F8388_019015	0.565602
F8388_015763 (interacts with) F8388_018574	0.550504
F8388_015763 (interacts with) F8388_018510	0.621844
F8388_015763 (interacts with) F8388_017939	0.601402
F8388_015763 (interacts with) F8388_017926	0.657428
F8388_015763 (interacts with) F8388_017896	0.604195
F8388_015763 (interacts with) F8388_017819	0.601787
F8388_015763 (interacts with) F8388_017593	0.514993
F8388_015763 (interacts with) F8388_017592	0.52061
F8388_015763 (interacts with) F8388_017591	0.519821
F8388_015763 (interacts with) F8388_017551	0.510017
F8388_015763 (interacts with) F8388_017402	0.576101
F8388_015763 (interacts with) F8388_017170	0.535362
F8388_015763 (interacts with) F8388_016966	0.58987
F8388_015763 (interacts with) F8388_016324	0.544515
F8388_015763 (interacts with) F8388_016042	0.52236
F8388_015758 (interacts with) F8388_026447	0.508594
F8388_015758 (interacts with) F8388_025336	0.524428
F8388_015758 (interacts with) F8388_024388	0.503319
F8388_015758 (interacts with) F8388_023608	0.5559
F8388_015758 (interacts with) F8388_022825	0.528422
F8388_015758 (interacts with) F8388_020593	0.505926
F8388_015758 (interacts with) F8388_020140	0.514657
F8388_015758 (interacts with) F8388_019246	0.560286
F8388_015758 (interacts with) F8388_018062	0.623237
F8388_015758 (interacts with) F8388_018060	0.51872
F8388_015758 (interacts with) F8388_017581	0.603215
F8388_015758 (interacts with) F8388_016931	0.651166
F8388_000149 (interacts with) F8388_018062	0.51085
F8388_000149 (interacts with) F8388_015758	0.508503
F8388_015713 (interacts with) F8388_025128	0.500246
F8388_015645 (interacts with) F8388_027185	0.540937
F8388_015645 (interacts with) F8388_027178	0.545841
F8388_015645 (interacts with) F8388_026200	0.607363
F8388_015645 (interacts with) F8388_025869	0.510597
F8388_015645 (interacts with) F8388_025122	0.53892
F8388_015645 (interacts with) F8388_023720	0.500835
F8388_015645 (interacts with) F8388_023220	0.505467
F8388_015645 (interacts with) F8388_022975	0.518166
F8388_015645 (interacts with) F8388_022629	0.512136
F8388_015645 (interacts with) F8388_022045	0.517128
F8388_015645 (interacts with) F8388_021544	0.563048
F8388_015645 (interacts with) F8388_021035	0.567591
F8388_015645 (interacts with) F8388_020598	0.504224
F8388_015645 (interacts with) F8388_019730	0.521857
F8388_015645 (interacts with) F8388_018014	0.531562
F8388_015645 (interacts with) F8388_017939	0.561711
F8388_015645 (interacts with) F8388_016958	0.521731
F8388_015596 (interacts with) F8388_026819	0.502731
F8388_015596 (interacts with) F8388_021242	0.544648
F8388_015577 (interacts with) F8388_023293	0.546066
F8388_015577 (interacts with) F8388_023272	0.55915
F8388_015577 (interacts with) F8388_019693	0.544457
F8388_015577 (interacts with) F8388_019246	0.512374
F8388_015577 (interacts with) F8388_016069	0.547627
F8388_015552 (interacts with) F8388_027285	0.553899
F8388_015552 (interacts with) F8388_027231	0.731404
F8388_015552 (interacts with) F8388_027185	0.686723
F8388_015552 (interacts with) F8388_027178	0.640584
F8388_015552 (interacts with) F8388_027105	0.798317
F8388_015552 (interacts with) F8388_027084	0.531546
F8388_015552 (interacts with) F8388_027061	0.530418
F8388_015552 (interacts with) F8388_026968	0.51826
F8388_015552 (interacts with) F8388_026879	0.580548
F8388_015552 (interacts with) F8388_026430	0.536074
F8388_015552 (interacts with) F8388_026410	0.531315
F8388_015552 (interacts with) F8388_026401	0.836314
F8388_015552 (interacts with) F8388_026372	0.682697
F8388_015552 (interacts with) F8388_026293	0.620144
F8388_015552 (interacts with) F8388_026200	0.537572
F8388_015552 (interacts with) F8388_026185	0.500714
F8388_015552 (interacts with) F8388_026141	0.574387
F8388_015552 (interacts with) F8388_026072	0.884231
F8388_015552 (interacts with) F8388_026017	0.651985
F8388_015552 (interacts with) F8388_026015	0.553338
F8388_015552 (interacts with) F8388_026010	0.502925
F8388_015552 (interacts with) F8388_025815	0.65625
F8388_015552 (interacts with) F8388_025712	0.534161
F8388_015552 (interacts with) F8388_025673	0.860453
F8388_015552 (interacts with) F8388_025672	0.852493
F8388_015552 (interacts with) F8388_025669	0.869432
F8388_015552 (interacts with) F8388_025667	0.867667
F8388_015552 (interacts with) F8388_025578	0.554615
F8388_015552 (interacts with) F8388_025559	0.639411
F8388_015552 (interacts with) F8388_025417	0.710152
F8388_015552 (interacts with) F8388_025389	0.588012
F8388_015552 (interacts with) F8388_025336	0.545535
F8388_015552 (interacts with) F8388_025276	0.513063
F8388_015552 (interacts with) F8388_025266	0.856906
F8388_015552 (interacts with) F8388_025246	0.615113
F8388_015552 (interacts with) F8388_025122	0.620751
F8388_015552 (interacts with) F8388_025008	0.565582
F8388_015552 (interacts with) F8388_024928	0.521094
F8388_015552 (interacts with) F8388_024714	0.504739
F8388_015552 (interacts with) F8388_024451	0.61506
F8388_015552 (interacts with) F8388_024361	0.509727
F8388_015552 (interacts with) F8388_024278	0.52216
F8388_015552 (interacts with) F8388_024144	0.666848
F8388_015552 (interacts with) F8388_024143	0.59517
F8388_015552 (interacts with) F8388_024116	0.629205
F8388_015552 (interacts with) F8388_023988	0.607702
F8388_015552 (interacts with) F8388_023985	0.521839
F8388_015552 (interacts with) F8388_023971	0.504777
F8388_015552 (interacts with) F8388_023914	0.531206
F8388_015552 (interacts with) F8388_023912	0.517263
F8388_015552 (interacts with) F8388_023857	0.502653
F8388_015552 (interacts with) F8388_023851	0.540047
F8388_015552 (interacts with) F8388_023850	0.552184
F8388_015552 (interacts with) F8388_023631	0.876052
F8388_015552 (interacts with) F8388_023080	0.533239
F8388_015552 (interacts with) F8388_023011	0.873002
F8388_015552 (interacts with) F8388_022975	0.559949
F8388_015552 (interacts with) F8388_022935	0.537914
F8388_015552 (interacts with) F8388_022917	0.513332
F8388_015552 (interacts with) F8388_022864	0.606316
F8388_015552 (interacts with) F8388_022825	0.530563
F8388_015552 (interacts with) F8388_022672	0.518816
F8388_015552 (interacts with) F8388_022629	0.713985
F8388_015552 (interacts with) F8388_022367	0.570894
F8388_015552 (interacts with) F8388_022135	0.557794
F8388_015552 (interacts with) F8388_022045	0.633762
F8388_015552 (interacts with) F8388_022027	0.639341
F8388_015552 (interacts with) F8388_022007	0.57542
F8388_015552 (interacts with) F8388_021870	0.503664
F8388_015552 (interacts with) F8388_021754	0.548237
F8388_015552 (interacts with) F8388_021645	0.500577
F8388_015552 (interacts with) F8388_021544	0.545267
F8388_015552 (interacts with) F8388_021501	0.616454
F8388_015552 (interacts with) F8388_021411	0.560458
F8388_015552 (interacts with) F8388_021301	0.551579
F8388_015552 (interacts with) F8388_021073	0.924854
F8388_015552 (interacts with) F8388_021035	0.624527
F8388_015552 (interacts with) F8388_020857	0.62783
F8388_015552 (interacts with) F8388_020593	0.586883
F8388_015552 (interacts with) F8388_020549	0.583467
F8388_015552 (interacts with) F8388_020427	0.735397
F8388_015552 (interacts with) F8388_020218	0.842836
F8388_015552 (interacts with) F8388_020217	0.82408
F8388_015552 (interacts with) F8388_020216	0.87282
F8388_015552 (interacts with) F8388_020207	0.510242
F8388_015552 (interacts with) F8388_020148	0.539353
F8388_015552 (interacts with) F8388_020140	0.603995
F8388_015552 (interacts with) F8388_019730	0.506922
F8388_015552 (interacts with) F8388_019537	0.657957
F8388_015552 (interacts with) F8388_019420	0.699287
F8388_015552 (interacts with) F8388_019347	0.744128
F8388_015552 (interacts with) F8388_019313	0.625882
F8388_015552 (interacts with) F8388_019260	0.523534
F8388_015552 (interacts with) F8388_019246	0.731865
F8388_015552 (interacts with) F8388_019195	0.514095
F8388_015552 (interacts with) F8388_019192	0.692791
F8388_015552 (interacts with) F8388_019152	0.705174
F8388_015552 (interacts with) F8388_019015	0.54905
F8388_015552 (interacts with) F8388_018762	0.773397
F8388_015552 (interacts with) F8388_018690	0.709981
F8388_015552 (interacts with) F8388_018586	0.623768
F8388_015552 (interacts with) F8388_018574	0.608332
F8388_015552 (interacts with) F8388_017939	0.608414
F8388_015552 (interacts with) F8388_017868	0.546628
F8388_015552 (interacts with) F8388_017593	0.762759
F8388_015552 (interacts with) F8388_017592	0.735404
F8388_015552 (interacts with) F8388_017527	0.592728
F8388_015552 (interacts with) F8388_017472	0.754856
F8388_015552 (interacts with) F8388_017471	0.602743
F8388_015552 (interacts with) F8388_017402	0.55107
F8388_015552 (interacts with) F8388_017398	0.53301
F8388_015552 (interacts with) F8388_017397	0.524044
F8388_015552 (interacts with) F8388_017390	0.562089
F8388_015552 (interacts with) F8388_017328	0.612659
F8388_015552 (interacts with) F8388_017216	0.550703
F8388_015552 (interacts with) F8388_017180	0.567658
F8388_015552 (interacts with) F8388_017173	0.642684
F8388_015552 (interacts with) F8388_017170	0.770494
F8388_015552 (interacts with) F8388_017073	0.571827
F8388_015552 (interacts with) F8388_016966	0.742814
F8388_015552 (interacts with) F8388_016958	0.631433
F8388_015552 (interacts with) F8388_016956	0.654243
F8388_015552 (interacts with) F8388_016324	0.51446
F8388_015552 (interacts with) F8388_016063	0.696334
F8388_015552 (interacts with) F8388_016042	0.691745
F8388_015552 (interacts with) F8388_015928	0.572946
F8388_015533 (interacts with) F8388_027185	0.611071
F8388_015533 (interacts with) F8388_027178	0.641699
F8388_015533 (interacts with) F8388_027105	0.630058
F8388_015533 (interacts with) F8388_027084	0.574817
F8388_015533 (interacts with) F8388_027061	0.583659
F8388_015533 (interacts with) F8388_026401	0.596287
F8388_015533 (interacts with) F8388_026200	0.61493
F8388_015533 (interacts with) F8388_026185	0.551172
F8388_015533 (interacts with) F8388_026141	0.565013
F8388_015533 (interacts with) F8388_026072	0.54623
F8388_015533 (interacts with) F8388_025815	0.546989
F8388_015533 (interacts with) F8388_025673	0.505307
F8388_015533 (interacts with) F8388_025669	0.554879
F8388_015533 (interacts with) F8388_025667	0.575459
F8388_015533 (interacts with) F8388_025559	0.527324
F8388_015533 (interacts with) F8388_025417	0.605254
F8388_015533 (interacts with) F8388_025389	0.525809
F8388_015533 (interacts with) F8388_025266	0.567193
F8388_015533 (interacts with) F8388_025246	0.571423
F8388_015533 (interacts with) F8388_025122	0.58744
F8388_015533 (interacts with) F8388_024928	0.630345
F8388_015533 (interacts with) F8388_024144	0.561789
F8388_015533 (interacts with) F8388_024116	0.644488
F8388_015533 (interacts with) F8388_023971	0.502458
F8388_015533 (interacts with) F8388_023949	0.517663
F8388_015533 (interacts with) F8388_023912	0.528813
F8388_015533 (interacts with) F8388_023851	0.51689
F8388_015533 (interacts with) F8388_023850	0.50619
F8388_015533 (interacts with) F8388_023720	0.547267
F8388_015533 (interacts with) F8388_023631	0.554501
F8388_015533 (interacts with) F8388_022975	0.573609
F8388_015533 (interacts with) F8388_022900	0.54545
F8388_015533 (interacts with) F8388_022864	0.503889
F8388_015533 (interacts with) F8388_022629	0.636419
F8388_015533 (interacts with) F8388_022367	0.544191
F8388_015533 (interacts with) F8388_022045	0.59154
F8388_015533 (interacts with) F8388_022007	0.565157
F8388_015533 (interacts with) F8388_021754	0.560035
F8388_015533 (interacts with) F8388_021544	0.663328
F8388_015533 (interacts with) F8388_021501	0.586778
F8388_015533 (interacts with) F8388_021301	0.55019
F8388_015533 (interacts with) F8388_021073	0.551045
F8388_015533 (interacts with) F8388_021035	0.63823
F8388_015533 (interacts with) F8388_020857	0.58265
F8388_015533 (interacts with) F8388_020737	0.510984
F8388_015533 (interacts with) F8388_020598	0.569541
F8388_015533 (interacts with) F8388_020549	0.503987
F8388_015533 (interacts with) F8388_020427	0.616515
F8388_015533 (interacts with) F8388_020218	0.525752
F8388_015533 (interacts with) F8388_020207	0.505448
F8388_015533 (interacts with) F8388_020148	0.552975
F8388_015533 (interacts with) F8388_019730	0.619782
F8388_015533 (interacts with) F8388_019420	0.546142
F8388_015533 (interacts with) F8388_019347	0.615943
F8388_015533 (interacts with) F8388_019195	0.512092
F8388_015533 (interacts with) F8388_019152	0.567712
F8388_015533 (interacts with) F8388_018762	0.600126
F8388_015533 (interacts with) F8388_018690	0.606903
F8388_015533 (interacts with) F8388_018609	0.533515
F8388_015533 (interacts with) F8388_018574	0.592857
F8388_015533 (interacts with) F8388_017939	0.549774
F8388_015533 (interacts with) F8388_017593	0.587157
F8388_015533 (interacts with) F8388_017592	0.524697
F8388_015533 (interacts with) F8388_017527	0.570823
F8388_015533 (interacts with) F8388_017472	0.651194
F8388_015533 (interacts with) F8388_017328	0.593232
F8388_015533 (interacts with) F8388_017253	0.50446
F8388_015533 (interacts with) F8388_017180	0.532482
F8388_015533 (interacts with) F8388_017170	0.524662
F8388_015533 (interacts with) F8388_016966	0.587297
F8388_015533 (interacts with) F8388_016958	0.612722
F8388_015533 (interacts with) F8388_016956	0.509767
F8388_015533 (interacts with) F8388_016042	0.602131
F8388_015533 (interacts with) F8388_015552	0.523059
F8388_015514 (interacts with) F8388_027285	0.586852
F8388_015514 (interacts with) F8388_027231	0.74093
F8388_015514 (interacts with) F8388_027185	0.773875
F8388_015514 (interacts with) F8388_027178	0.766804
F8388_015514 (interacts with) F8388_027105	0.896682
F8388_015514 (interacts with) F8388_027084	0.650258
F8388_015514 (interacts with) F8388_027061	0.668902
F8388_015514 (interacts with) F8388_026968	0.584835
F8388_015514 (interacts with) F8388_026879	0.633816
F8388_015514 (interacts with) F8388_026592	0.58657
F8388_015514 (interacts with) F8388_026550	0.508447
F8388_015514 (interacts with) F8388_026501	0.521794
F8388_015514 (interacts with) F8388_026445	0.53442
F8388_015514 (interacts with) F8388_026430	0.541632
F8388_015514 (interacts with) F8388_026410	0.520181
F8388_015514 (interacts with) F8388_026401	0.887003
F8388_015514 (interacts with) F8388_026372	0.680538
F8388_015514 (interacts with) F8388_026293	0.639443
F8388_015514 (interacts with) F8388_026234	0.535179
F8388_015514 (interacts with) F8388_026200	0.694734
F8388_015514 (interacts with) F8388_026185	0.610269
F8388_015514 (interacts with) F8388_026141	0.743172
F8388_015514 (interacts with) F8388_026073	0.572613
F8388_015514 (interacts with) F8388_026072	0.892206
F8388_015514 (interacts with) F8388_026066	0.504718
F8388_015514 (interacts with) F8388_026017	0.704021
F8388_015514 (interacts with) F8388_026015	0.60479
F8388_015514 (interacts with) F8388_026010	0.571864
F8388_015514 (interacts with) F8388_025869	0.553353
F8388_015514 (interacts with) F8388_025815	0.652635
F8388_015514 (interacts with) F8388_025673	0.834234
F8388_015514 (interacts with) F8388_025672	0.798285
F8388_015514 (interacts with) F8388_025669	0.859084
F8388_015514 (interacts with) F8388_025667	0.8237
F8388_015514 (interacts with) F8388_025578	0.57808
F8388_015514 (interacts with) F8388_025559	0.718759
F8388_015514 (interacts with) F8388_025543	0.564459
F8388_015514 (interacts with) F8388_025417	0.80045
F8388_015514 (interacts with) F8388_025389	0.638356
F8388_015514 (interacts with) F8388_025379	0.503914
F8388_015514 (interacts with) F8388_025336	0.520521
F8388_015514 (interacts with) F8388_025276	0.561017
F8388_015514 (interacts with) F8388_025266	0.846313
F8388_015514 (interacts with) F8388_025246	0.736248
F8388_015514 (interacts with) F8388_025122	0.681447
F8388_015514 (interacts with) F8388_025008	0.609318
F8388_015514 (interacts with) F8388_024928	0.654027
F8388_015514 (interacts with) F8388_024714	0.530831
F8388_015514 (interacts with) F8388_024683	0.574865
F8388_015514 (interacts with) F8388_024497	0.582952
F8388_015514 (interacts with) F8388_024451	0.577417
F8388_015514 (interacts with) F8388_024361	0.610012
F8388_015514 (interacts with) F8388_024278	0.605747
F8388_015514 (interacts with) F8388_024144	0.715695
F8388_015514 (interacts with) F8388_024143	0.627732
F8388_015514 (interacts with) F8388_024116	0.819668
F8388_015514 (interacts with) F8388_023988	0.706629
F8388_015514 (interacts with) F8388_023985	0.601853
F8388_015514 (interacts with) F8388_023971	0.591022
F8388_015514 (interacts with) F8388_023949	0.586029
F8388_015514 (interacts with) F8388_023914	0.608811
F8388_015514 (interacts with) F8388_023912	0.610816
F8388_015514 (interacts with) F8388_023857	0.523724
F8388_015514 (interacts with) F8388_023851	0.686434
F8388_015514 (interacts with) F8388_023850	0.668236
F8388_015514 (interacts with) F8388_023720	0.58397
F8388_015514 (interacts with) F8388_023631	0.872864
F8388_015514 (interacts with) F8388_023364	0.536347
F8388_015514 (interacts with) F8388_023288	0.519973
F8388_015514 (interacts with) F8388_023080	0.530288
F8388_015514 (interacts with) F8388_023018	0.547115
F8388_015514 (interacts with) F8388_023011	0.820186
F8388_015514 (interacts with) F8388_022975	0.648134
F8388_015514 (interacts with) F8388_022935	0.532208
F8388_015514 (interacts with) F8388_022917	0.515384
F8388_015514 (interacts with) F8388_022900	0.580504
F8388_015514 (interacts with) F8388_022869	0.56086
F8388_015514 (interacts with) F8388_022864	0.633442
F8388_015514 (interacts with) F8388_022672	0.551545
F8388_015514 (interacts with) F8388_022629	0.814296
F8388_015514 (interacts with) F8388_022367	0.594361
F8388_015514 (interacts with) F8388_022135	0.590357
F8388_015514 (interacts with) F8388_022045	0.697361
F8388_015514 (interacts with) F8388_022027	0.685216
F8388_015514 (interacts with) F8388_022007	0.613889
F8388_015514 (interacts with) F8388_022001	0.508618
F8388_015514 (interacts with) F8388_021870	0.54796
F8388_015514 (interacts with) F8388_021804	0.574893
F8388_015514 (interacts with) F8388_021754	0.710371
F8388_015514 (interacts with) F8388_021750	0.554886
F8388_015514 (interacts with) F8388_021645	0.558916
F8388_015514 (interacts with) F8388_021544	0.68381
F8388_015514 (interacts with) F8388_021501	0.680186
F8388_015514 (interacts with) F8388_021411	0.567581
F8388_015514 (interacts with) F8388_021301	0.695526
F8388_015514 (interacts with) F8388_021073	0.86736
F8388_015514 (interacts with) F8388_021035	0.716897
F8388_015514 (interacts with) F8388_021031	0.577129
F8388_015514 (interacts with) F8388_020857	0.717762
F8388_015514 (interacts with) F8388_020737	0.545801
F8388_015514 (interacts with) F8388_020598	0.642854
F8388_015514 (interacts with) F8388_020593	0.636714
F8388_015514 (interacts with) F8388_020549	0.583732
F8388_015514 (interacts with) F8388_020469	0.582335
F8388_015514 (interacts with) F8388_020427	0.79926
F8388_015514 (interacts with) F8388_020237	0.552467
F8388_015514 (interacts with) F8388_020218	0.831855
F8388_015514 (interacts with) F8388_020217	0.826912
F8388_015514 (interacts with) F8388_020216	0.797357
F8388_015514 (interacts with) F8388_020207	0.541024
F8388_015514 (interacts with) F8388_020148	0.719627
F8388_015514 (interacts with) F8388_020140	0.550858
F8388_015514 (interacts with) F8388_020077	0.583888
F8388_015514 (interacts with) F8388_019730	0.673647
F8388_015514 (interacts with) F8388_019537	0.570634
F8388_015514 (interacts with) F8388_019427	0.554597
F8388_015514 (interacts with) F8388_019420	0.759263
F8388_015514 (interacts with) F8388_019347	0.844423
F8388_015514 (interacts with) F8388_019313	0.671967
F8388_015514 (interacts with) F8388_019260	0.51852
F8388_015514 (interacts with) F8388_019246	0.662318
F8388_015514 (interacts with) F8388_019195	0.614122
F8388_015514 (interacts with) F8388_019192	0.700095
F8388_015514 (interacts with) F8388_019152	0.748199
F8388_015514 (interacts with) F8388_019015	0.553401
F8388_015514 (interacts with) F8388_018762	0.787511
F8388_015514 (interacts with) F8388_018690	0.872043
F8388_015514 (interacts with) F8388_018609	0.592763
F8388_015514 (interacts with) F8388_018586	0.581357
F8388_015514 (interacts with) F8388_018574	0.712219
F8388_015514 (interacts with) F8388_018014	0.57082
F8388_015514 (interacts with) F8388_017939	0.714061
F8388_015514 (interacts with) F8388_017926	0.560671
F8388_015514 (interacts with) F8388_017593	0.776317
F8388_015514 (interacts with) F8388_017592	0.737006
F8388_015514 (interacts with) F8388_017527	0.652207
F8388_015514 (interacts with) F8388_017472	0.800613
F8388_015514 (interacts with) F8388_017471	0.60403
F8388_015514 (interacts with) F8388_017402	0.61837
F8388_015514 (interacts with) F8388_017398	0.612848
F8388_015514 (interacts with) F8388_017397	0.626592
F8388_015514 (interacts with) F8388_017390	0.562784
F8388_015514 (interacts with) F8388_017389	0.591455
F8388_015514 (interacts with) F8388_017328	0.804037
F8388_015514 (interacts with) F8388_017253	0.65612
F8388_015514 (interacts with) F8388_017216	0.603693
F8388_015514 (interacts with) F8388_017180	0.687824
F8388_015514 (interacts with) F8388_017173	0.704326
F8388_015514 (interacts with) F8388_017170	0.747259
F8388_015514 (interacts with) F8388_017165	0.50377
F8388_015514 (interacts with) F8388_017086	0.517422
F8388_015514 (interacts with) F8388_017073	0.628328
F8388_015514 (interacts with) F8388_017072	0.560897
F8388_015514 (interacts with) F8388_016997	0.544599
F8388_015514 (interacts with) F8388_016966	0.811417
F8388_015514 (interacts with) F8388_016958	0.760587
F8388_015514 (interacts with) F8388_016956	0.671542
F8388_015514 (interacts with) F8388_016908	0.580019
F8388_015514 (interacts with) F8388_016630	0.501644
F8388_015514 (interacts with) F8388_016324	0.548469
F8388_015514 (interacts with) F8388_016181	0.594974
F8388_015514 (interacts with) F8388_016075	0.535822
F8388_015514 (interacts with) F8388_016063	0.678885
F8388_015514 (interacts with) F8388_016042	0.756558
F8388_015514 (interacts with) F8388_015928	0.504404
F8388_015514 (interacts with) F8388_015763	0.510953
F8388_015514 (interacts with) F8388_015552	0.829691
F8388_015514 (interacts with) F8388_015533	0.653191
F8388_015505 (interacts with) F8388_027296	0.521353
F8388_015505 (interacts with) F8388_027285	0.602778
F8388_015505 (interacts with) F8388_027031	0.514523
F8388_015505 (interacts with) F8388_026592	0.534893
F8388_015505 (interacts with) F8388_026293	0.521827
F8388_015505 (interacts with) F8388_026200	0.582267
F8388_015505 (interacts with) F8388_026152	0.542533
F8388_015505 (interacts with) F8388_026141	0.530434
F8388_015505 (interacts with) F8388_025559	0.548231
F8388_015505 (interacts with) F8388_024365	0.525766
F8388_015505 (interacts with) F8388_024116	0.503658
F8388_015505 (interacts with) F8388_023857	0.534415
F8388_015505 (interacts with) F8388_023755	0.525138
F8388_015505 (interacts with) F8388_023220	0.619719
F8388_015505 (interacts with) F8388_023160	0.523781
F8388_015505 (interacts with) F8388_022900	0.504997
F8388_015505 (interacts with) F8388_022549	0.508679
F8388_015505 (interacts with) F8388_021804	0.514531
F8388_015505 (interacts with) F8388_021754	0.562509
F8388_015505 (interacts with) F8388_021301	0.567091
F8388_015505 (interacts with) F8388_021056	0.510621
F8388_015505 (interacts with) F8388_020593	0.514699
F8388_015505 (interacts with) F8388_020469	0.514272
F8388_015505 (interacts with) F8388_020077	0.511613
F8388_015505 (interacts with) F8388_019260	0.506092
F8388_015505 (interacts with) F8388_018609	0.619725
F8388_015505 (interacts with) F8388_017253	0.534421
F8388_015505 (interacts with) F8388_017216	0.536729
F8388_015505 (interacts with) F8388_017180	0.559959
F8388_015505 (interacts with) F8388_017073	0.572699
F8388_015505 (interacts with) F8388_017072	0.534592
F8388_015505 (interacts with) F8388_016956	0.576649
F8388_015505 (interacts with) F8388_016949	0.59175
F8388_015505 (interacts with) F8388_016261	0.543437
F8388_015505 (interacts with) F8388_016181	0.582494
F8388_015505 (interacts with) F8388_016147	0.528833
F8388_015496 (interacts with) F8388_027231	0.550269
F8388_015496 (interacts with) F8388_027185	0.565069
F8388_015496 (interacts with) F8388_026072	0.517768
F8388_015496 (interacts with) F8388_026015	0.503958
F8388_015496 (interacts with) F8388_025417	0.545718
F8388_015496 (interacts with) F8388_025389	0.516443
F8388_015496 (interacts with) F8388_025266	0.559875
F8388_015496 (interacts with) F8388_025246	0.50134
F8388_015496 (interacts with) F8388_023850	0.557183
F8388_015496 (interacts with) F8388_023631	0.516156
F8388_015496 (interacts with) F8388_021645	0.532369
F8388_015496 (interacts with) F8388_020148	0.545102
F8388_015496 (interacts with) F8388_019347	0.505632
F8388_015496 (interacts with) F8388_018762	0.573564
F8388_015496 (interacts with) F8388_017939	0.589952
F8388_015496 (interacts with) F8388_017170	0.504778
F8388_015496 (interacts with) F8388_015514	0.504363
F8388_015469 (interacts with) F8388_027289	0.503927
F8388_015469 (interacts with) F8388_027172	0.537368
F8388_015469 (interacts with) F8388_026243	0.537646
F8388_015469 (interacts with) F8388_026072	0.508938
F8388_015469 (interacts with) F8388_025673	0.557281
F8388_015469 (interacts with) F8388_025672	0.56114
F8388_015469 (interacts with) F8388_025669	0.510042
F8388_015469 (interacts with) F8388_025667	0.511855
F8388_015469 (interacts with) F8388_024240	0.538642
F8388_015469 (interacts with) F8388_024234	0.603104
F8388_015469 (interacts with) F8388_024079	0.699619
F8388_015469 (interacts with) F8388_023631	0.503553
F8388_015469 (interacts with) F8388_023159	0.601416
F8388_015469 (interacts with) F8388_023011	0.558458
F8388_015469 (interacts with) F8388_022504	0.5333
F8388_015469 (interacts with) F8388_022410	0.502606
F8388_015469 (interacts with) F8388_021411	0.591121
F8388_015469 (interacts with) F8388_021073	0.538726
F8388_015469 (interacts with) F8388_021056	0.518642
F8388_015469 (interacts with) F8388_020216	0.624617
F8388_015469 (interacts with) F8388_020140	0.625231
F8388_015469 (interacts with) F8388_019537	0.623232
F8388_015469 (interacts with) F8388_019246	0.594318
F8388_015469 (interacts with) F8388_018586	0.610893
F8388_015469 (interacts with) F8388_017540	0.587448
F8388_015469 (interacts with) F8388_017274	0.500535
F8388_015469 (interacts with) F8388_016588	0.539101
F8388_015469 (interacts with) F8388_015552	0.571424
F8388_015392 (interacts with) F8388_027285	0.622182
F8388_015392 (interacts with) F8388_027231	0.640794
F8388_015392 (interacts with) F8388_027084	0.56494
F8388_015392 (interacts with) F8388_026592	0.506292
F8388_015392 (interacts with) F8388_026445	0.60239
F8388_015392 (interacts with) F8388_026293	0.618153
F8388_015392 (interacts with) F8388_026277	0.524649
F8388_015392 (interacts with) F8388_026205	0.52535
F8388_015392 (interacts with) F8388_026141	0.574057
F8388_015392 (interacts with) F8388_026072	0.530636
F8388_015392 (interacts with) F8388_026066	0.74129
F8388_015392 (interacts with) F8388_025559	0.522715
F8388_015392 (interacts with) F8388_025543	0.54364
F8388_015392 (interacts with) F8388_025530	0.550529
F8388_015392 (interacts with) F8388_025417	0.52747
F8388_015392 (interacts with) F8388_025276	0.695356
F8388_015392 (interacts with) F8388_025266	0.593808
F8388_015392 (interacts with) F8388_024668	0.510099
F8388_015392 (interacts with) F8388_024497	0.570407
F8388_015392 (interacts with) F8388_024361	0.625593
F8388_015392 (interacts with) F8388_024116	0.587058
F8388_015392 (interacts with) F8388_023927	0.565352
F8388_015392 (interacts with) F8388_022864	0.510032
F8388_015392 (interacts with) F8388_021870	0.50804
F8388_015392 (interacts with) F8388_021754	0.543892
F8388_015392 (interacts with) F8388_021750	0.526751
F8388_015392 (interacts with) F8388_021624	0.615213
F8388_015392 (interacts with) F8388_021411	0.503474
F8388_015392 (interacts with) F8388_021242	0.507751
F8388_015392 (interacts with) F8388_021073	0.505465
F8388_015392 (interacts with) F8388_021031	0.635657
F8388_015392 (interacts with) F8388_020593	0.563453
F8388_015392 (interacts with) F8388_020469	0.532548
F8388_015392 (interacts with) F8388_020237	0.537314
F8388_015392 (interacts with) F8388_020077	0.554357
F8388_015392 (interacts with) F8388_019527	0.52943
F8388_015392 (interacts with) F8388_019152	0.58976
F8388_015392 (interacts with) F8388_018762	0.500764
F8388_015392 (interacts with) F8388_018690	0.536977
F8388_015392 (interacts with) F8388_018574	0.538773
F8388_015392 (interacts with) F8388_017471	0.549982
F8388_015392 (interacts with) F8388_017402	0.549433
F8388_015392 (interacts with) F8388_017389	0.613637
F8388_015392 (interacts with) F8388_017328	0.543185
F8388_015392 (interacts with) F8388_017216	0.691595
F8388_015392 (interacts with) F8388_017180	0.505233
F8388_015392 (interacts with) F8388_017170	0.577979
F8388_015392 (interacts with) F8388_017086	0.610954
F8388_015392 (interacts with) F8388_017072	0.513166
F8388_015392 (interacts with) F8388_016956	0.558408
F8388_015392 (interacts with) F8388_016324	0.584242
F8388_015392 (interacts with) F8388_016181	0.67094
F8388_015392 (interacts with) F8388_015933	0.583802
F8388_015392 (interacts with) F8388_015514	0.52206
F8388_015381 (interacts with) F8388_026929	0.549829
F8388_015381 (interacts with) F8388_023857	0.510799
F8388_015381 (interacts with) F8388_023755	0.557113
F8388_015381 (interacts with) F8388_022900	0.511697
F8388_015381 (interacts with) F8388_021841	0.507496
F8388_015381 (interacts with) F8388_021750	0.503273
F8388_015381 (interacts with) F8388_015984	0.516941
F8388_015378 (interacts with) G4B88_026248	0.507719
F8388_015378 (interacts with) F8388_027285	0.528927
F8388_015378 (interacts with) F8388_027231	0.526505
F8388_015378 (interacts with) F8388_027185	0.518502
F8388_015378 (interacts with) F8388_027105	0.52309
F8388_015378 (interacts with) F8388_027084	0.630789
F8388_015378 (interacts with) F8388_026968	0.508329
F8388_015378 (interacts with) F8388_026929	0.583234
F8388_015378 (interacts with) F8388_026592	0.531042
F8388_015378 (interacts with) F8388_026445	0.513905
F8388_015378 (interacts with) F8388_026293	0.534603
F8388_015378 (interacts with) F8388_026234	0.542282
F8388_015378 (interacts with) F8388_026205	0.521691
F8388_015378 (interacts with) F8388_026141	0.647681
F8388_015378 (interacts with) F8388_026066	0.588461
F8388_015378 (interacts with) F8388_025543	0.558049
F8388_015378 (interacts with) F8388_025426	0.532143
F8388_015378 (interacts with) F8388_025417	0.563989
F8388_015378 (interacts with) F8388_025276	0.530576
F8388_015378 (interacts with) F8388_025162	0.512993
F8388_015378 (interacts with) F8388_024928	0.554113
F8388_015378 (interacts with) F8388_024683	0.520653
F8388_015378 (interacts with) F8388_024497	0.507874
F8388_015378 (interacts with) F8388_024361	0.594677
F8388_015378 (interacts with) F8388_024235	0.500106
F8388_015378 (interacts with) F8388_024116	0.576813
F8388_015378 (interacts with) F8388_024085	0.51924
F8388_015378 (interacts with) F8388_023971	0.530153
F8388_015378 (interacts with) F8388_023927	0.518355
F8388_015378 (interacts with) F8388_023755	0.521033
F8388_015378 (interacts with) F8388_023720	0.55637
F8388_015378 (interacts with) F8388_023293	0.515229
F8388_015378 (interacts with) F8388_023288	0.526488
F8388_015378 (interacts with) F8388_022963	0.646549
F8388_015378 (interacts with) F8388_022864	0.526621
F8388_015378 (interacts with) F8388_022672	0.546087
F8388_015378 (interacts with) F8388_022629	0.560789
F8388_015378 (interacts with) F8388_022045	0.51255
F8388_015378 (interacts with) F8388_021871	0.524973
F8388_015378 (interacts with) F8388_021804	0.505911
F8388_015378 (interacts with) F8388_021754	0.608905
F8388_015378 (interacts with) F8388_021301	0.538032
F8388_015378 (interacts with) F8388_021035	0.527318
F8388_015378 (interacts with) F8388_021031	0.534152
F8388_015378 (interacts with) F8388_021012	0.500055
F8388_015378 (interacts with) F8388_020598	0.616164
F8388_015378 (interacts with) F8388_020593	0.576735
F8388_015378 (interacts with) F8388_020560	0.596452
F8388_015378 (interacts with) F8388_020237	0.509362
F8388_015378 (interacts with) F8388_020148	0.502015
F8388_015378 (interacts with) F8388_020077	0.510637
F8388_015378 (interacts with) F8388_019420	0.515576
F8388_015378 (interacts with) F8388_019347	0.526026
F8388_015378 (interacts with) F8388_019152	0.522776
F8388_015378 (interacts with) F8388_018690	0.60544
F8388_015378 (interacts with) F8388_018609	0.545007
F8388_015378 (interacts with) F8388_018574	0.579249
F8388_015378 (interacts with) F8388_017402	0.565018
F8388_015378 (interacts with) F8388_017397	0.513801
F8388_015378 (interacts with) F8388_017389	0.584515
F8388_015378 (interacts with) F8388_017328	0.50423
F8388_015378 (interacts with) F8388_017253	0.570381
F8388_015378 (interacts with) F8388_017180	0.627552
F8388_015378 (interacts with) F8388_017086	0.512105
F8388_015378 (interacts with) F8388_017073	0.530401
F8388_015378 (interacts with) F8388_017072	0.526684
F8388_015378 (interacts with) F8388_016997	0.521514
F8388_015378 (interacts with) F8388_016261	0.502841
F8388_015378 (interacts with) F8388_016181	0.593753
F8388_015378 (interacts with) F8388_015933	0.623025
F8388_015378 (interacts with) F8388_015514	0.533207
F8388_015378 (interacts with) F8388_015392	0.527287
F8388_015376 (interacts with) F8388_026072	0.509953
F8388_015376 (interacts with) F8388_025673	0.505354
F8388_015376 (interacts with) F8388_025672	0.552386
F8388_015376 (interacts with) F8388_025669	0.517757
F8388_015376 (interacts with) F8388_025667	0.506537
F8388_015376 (interacts with) F8388_024234	0.633442
F8388_015376 (interacts with) F8388_024079	0.753623
F8388_015376 (interacts with) F8388_023159	0.543211
F8388_015376 (interacts with) F8388_023011	0.569863
F8388_015376 (interacts with) F8388_022504	0.555755
F8388_015376 (interacts with) F8388_022410	0.563772
F8388_015376 (interacts with) F8388_021073	0.547574
F8388_015376 (interacts with) F8388_020216	0.588208
F8388_015376 (interacts with) F8388_020140	0.592589
F8388_015376 (interacts with) F8388_019537	0.614947
F8388_015376 (interacts with) F8388_019246	0.518059
F8388_015376 (interacts with) F8388_018586	0.679485
F8388_015376 (interacts with) F8388_017551	0.533549
F8388_015376 (interacts with) F8388_017274	0.597658
F8388_015376 (interacts with) F8388_015552	0.566616
F8388_015376 (interacts with) F8388_015469	0.71639
F8388_015363 (interacts with) F8388_026234	0.50259
F8388_015363 (interacts with) F8388_022869	0.514416
F8388_015363 (interacts with) F8388_018574	0.563055
F8388_015338 (interacts with) F8388_027231	0.538915
F8388_015338 (interacts with) F8388_027172	0.534599
F8388_015338 (interacts with) F8388_027171	0.511599
F8388_015338 (interacts with) F8388_027105	0.517971
F8388_015338 (interacts with) F8388_027031	0.539204
F8388_015338 (interacts with) F8388_026401	0.514079
F8388_015338 (interacts with) F8388_026293	0.527634
F8388_015338 (interacts with) F8388_026243	0.514924
F8388_015338 (interacts with) F8388_026072	0.557905
F8388_015338 (interacts with) F8388_025673	0.621189
F8388_015338 (interacts with) F8388_025672	0.604066
F8388_015338 (interacts with) F8388_025669	0.57546
F8388_015338 (interacts with) F8388_025667	0.544309
F8388_015338 (interacts with) F8388_025559	0.513141
F8388_015338 (interacts with) F8388_025336	0.529783
F8388_015338 (interacts with) F8388_025266	0.552301
F8388_015338 (interacts with) F8388_024240	0.618
F8388_015338 (interacts with) F8388_024079	0.660313
F8388_015338 (interacts with) F8388_023914	0.54509
F8388_015338 (interacts with) F8388_023631	0.573112
F8388_015338 (interacts with) F8388_023159	0.6178
F8388_015338 (interacts with) F8388_023011	0.634493
F8388_015338 (interacts with) F8388_022917	0.507007
F8388_015338 (interacts with) F8388_022825	0.51135
F8388_015338 (interacts with) F8388_022504	0.520228
F8388_015338 (interacts with) F8388_022410	0.541817
F8388_015338 (interacts with) F8388_022367	0.51979
F8388_015338 (interacts with) F8388_022027	0.505933
F8388_015338 (interacts with) F8388_022007	0.524455
F8388_015338 (interacts with) F8388_021411	0.596343
F8388_015338 (interacts with) F8388_021073	0.609276
F8388_015338 (interacts with) F8388_021056	0.573727
F8388_015338 (interacts with) F8388_021053	0.508033
F8388_015338 (interacts with) F8388_020593	0.602243
F8388_015338 (interacts with) F8388_020218	0.518183
F8388_015338 (interacts with) F8388_020216	0.637271
F8388_015338 (interacts with) F8388_020140	0.674656
F8388_015338 (interacts with) F8388_019537	0.660825
F8388_015338 (interacts with) F8388_019260	0.522613
F8388_015338 (interacts with) F8388_019246	0.670286
F8388_015338 (interacts with) F8388_018762	0.553562
F8388_015338 (interacts with) F8388_018586	0.613786
F8388_015338 (interacts with) F8388_018183	0.503001
F8388_015338 (interacts with) F8388_018062	0.506032
F8388_015338 (interacts with) F8388_018060	0.576563
F8388_015338 (interacts with) F8388_017868	0.516712
F8388_015338 (interacts with) F8388_017581	0.543232
F8388_015338 (interacts with) F8388_017551	0.532169
F8388_015338 (interacts with) F8388_017540	0.56344
F8388_015338 (interacts with) F8388_017472	0.555704
F8388_015338 (interacts with) F8388_017390	0.505425
F8388_015338 (interacts with) F8388_017216	0.500326
F8388_015338 (interacts with) F8388_017170	0.561856
F8388_015338 (interacts with) F8388_016997	0.515953
F8388_015338 (interacts with) F8388_016588	0.552446
F8388_015338 (interacts with) F8388_016347	0.539512
F8388_015338 (interacts with) F8388_015758	0.525597
F8388_015338 (interacts with) F8388_015552	0.605436
F8388_015338 (interacts with) F8388_015514	0.5216
F8388_015338 (interacts with) F8388_015469	0.75001
F8388_015338 (interacts with) F8388_015376	0.662869
F8388_015332 (interacts with) F8388_027185	0.556046
F8388_015332 (interacts with) F8388_027178	0.519923
F8388_015332 (interacts with) F8388_027171	0.517322
F8388_015332 (interacts with) F8388_026968	0.597663
F8388_015332 (interacts with) F8388_026592	0.509042
F8388_015332 (interacts with) F8388_026234	0.579454
F8388_015332 (interacts with) F8388_026141	0.508203
F8388_015332 (interacts with) F8388_026017	0.507574
F8388_015332 (interacts with) F8388_026015	0.520065
F8388_015332 (interacts with) F8388_026010	0.53944
F8388_015332 (interacts with) F8388_025588	0.563006
F8388_015332 (interacts with) F8388_025565	0.502916
F8388_015332 (interacts with) F8388_025135	0.593453
F8388_015332 (interacts with) F8388_024928	0.659958
F8388_015332 (interacts with) F8388_024144	0.601037
F8388_015332 (interacts with) F8388_024143	0.585453
F8388_015332 (interacts with) F8388_024116	0.569482
F8388_015332 (interacts with) F8388_023971	0.622245
F8388_015332 (interacts with) F8388_023912	0.502399
F8388_015332 (interacts with) F8388_023845	0.540733
F8388_015332 (interacts with) F8388_023064	0.542706
F8388_015332 (interacts with) F8388_022975	0.542826
F8388_015332 (interacts with) F8388_022864	0.571145
F8388_015332 (interacts with) F8388_022629	0.559771
F8388_015332 (interacts with) F8388_022135	0.522461
F8388_015332 (interacts with) F8388_022045	0.55381
F8388_015332 (interacts with) F8388_021501	0.599108
F8388_015332 (interacts with) F8388_021035	0.606092
F8388_015332 (interacts with) F8388_020737	0.635698
F8388_015332 (interacts with) F8388_020598	0.518921
F8388_015332 (interacts with) F8388_020549	0.570696
F8388_015332 (interacts with) F8388_020237	0.52398
F8388_015332 (interacts with) F8388_020207	0.518136
F8388_015332 (interacts with) F8388_020077	0.52825
F8388_015332 (interacts with) F8388_019730	0.663813
F8388_015332 (interacts with) F8388_019509	0.514037
F8388_015332 (interacts with) F8388_019427	0.526658
F8388_015332 (interacts with) F8388_019420	0.554885
F8388_015332 (interacts with) F8388_019347	0.610216
F8388_015332 (interacts with) F8388_018690	0.545422
F8388_015332 (interacts with) F8388_018574	0.588228
F8388_015332 (interacts with) F8388_017819	0.520407
F8388_015332 (interacts with) F8388_017402	0.591061
F8388_015332 (interacts with) F8388_016966	0.581178
F8388_015332 (interacts with) F8388_016958	0.557239
F8388_015328 (interacts with) F8388_027285	0.651144
F8388_015328 (interacts with) F8388_027231	0.638976
F8388_015328 (interacts with) F8388_027185	0.749951
F8388_015328 (interacts with) F8388_027178	0.694816
F8388_015328 (interacts with) F8388_027105	0.658032
F8388_015328 (interacts with) F8388_027061	0.562071
F8388_015328 (interacts with) F8388_026968	0.695913
F8388_015328 (interacts with) F8388_026592	0.642487
F8388_015328 (interacts with) F8388_026550	0.527992
F8388_015328 (interacts with) F8388_026501	0.58613
F8388_015328 (interacts with) F8388_026401	0.641196
F8388_015328 (interacts with) F8388_026372	0.635279
F8388_015328 (interacts with) F8388_026293	0.710781
F8388_015328 (interacts with) F8388_026277	0.533535
F8388_015328 (interacts with) F8388_026234	0.677056
F8388_015328 (interacts with) F8388_026200	0.734896
F8388_015328 (interacts with) F8388_026185	0.540897
F8388_015328 (interacts with) F8388_026141	0.701135
F8388_015328 (interacts with) F8388_026072	0.622519
F8388_015328 (interacts with) F8388_026017	0.716351
F8388_015328 (interacts with) F8388_026015	0.672815
F8388_015328 (interacts with) F8388_026010	0.673938
F8388_015328 (interacts with) F8388_025869	0.600313
F8388_015328 (interacts with) F8388_025815	0.548215
F8388_015328 (interacts with) F8388_025673	0.665769
F8388_015328 (interacts with) F8388_025672	0.618428
F8388_015328 (interacts with) F8388_025669	0.677
F8388_015328 (interacts with) F8388_025667	0.668417
F8388_015328 (interacts with) F8388_025588	0.624772
F8388_015328 (interacts with) F8388_025578	0.610281
F8388_015328 (interacts with) F8388_025565	0.615663
F8388_015328 (interacts with) F8388_025559	0.693543
F8388_015328 (interacts with) F8388_025558	0.545341
F8388_015328 (interacts with) F8388_025543	0.548626
F8388_015328 (interacts with) F8388_025530	0.541764
F8388_015328 (interacts with) F8388_025417	0.684782
F8388_015328 (interacts with) F8388_025389	0.689873
F8388_015328 (interacts with) F8388_025379	0.555044
F8388_015328 (interacts with) F8388_025276	0.565006
F8388_015328 (interacts with) F8388_025266	0.73638
F8388_015328 (interacts with) F8388_025246	0.53782
F8388_015328 (interacts with) F8388_025135	0.549692
F8388_015328 (interacts with) F8388_025122	0.664872
F8388_015328 (interacts with) F8388_025008	0.668553
F8388_015328 (interacts with) F8388_024928	0.664157
F8388_015328 (interacts with) F8388_024668	0.537534
F8388_015328 (interacts with) F8388_024451	0.625547
F8388_015328 (interacts with) F8388_024284	0.530391
F8388_015328 (interacts with) F8388_024278	0.660016
F8388_015328 (interacts with) F8388_024144	0.737606
F8388_015328 (interacts with) F8388_024143	0.630459
F8388_015328 (interacts with) F8388_024116	0.707408
F8388_015328 (interacts with) F8388_023985	0.567354
F8388_015328 (interacts with) F8388_023971	0.712873
F8388_015328 (interacts with) F8388_023949	0.617371
F8388_015328 (interacts with) F8388_023912	0.633969
F8388_015328 (interacts with) F8388_023857	0.615013
F8388_015328 (interacts with) F8388_023852	0.556695
F8388_015328 (interacts with) F8388_023851	0.547835
F8388_015328 (interacts with) F8388_023850	0.550832
F8388_015328 (interacts with) F8388_023845	0.556464
F8388_015328 (interacts with) F8388_023720	0.599926
F8388_015328 (interacts with) F8388_023631	0.715684
F8388_015328 (interacts with) F8388_023496	0.584381
F8388_015328 (interacts with) F8388_023364	0.573058
F8388_015328 (interacts with) F8388_023288	0.60848
F8388_015328 (interacts with) F8388_023064	0.514744
F8388_015328 (interacts with) F8388_023011	0.671933
F8388_015328 (interacts with) F8388_022975	0.592405
F8388_015328 (interacts with) F8388_022935	0.510609
F8388_015328 (interacts with) F8388_022900	0.563676
F8388_015328 (interacts with) F8388_022869	0.558519
F8388_015328 (interacts with) F8388_022864	0.690123
F8388_015328 (interacts with) F8388_022672	0.509423
F8388_015328 (interacts with) F8388_022629	0.713391
F8388_015328 (interacts with) F8388_022367	0.533424
F8388_015328 (interacts with) F8388_022135	0.638914
F8388_015328 (interacts with) F8388_022045	0.729255
F8388_015328 (interacts with) F8388_022027	0.745317
F8388_015328 (interacts with) F8388_022007	0.534975
F8388_015328 (interacts with) F8388_021870	0.580938
F8388_015328 (interacts with) F8388_021804	0.515318
F8388_015328 (interacts with) F8388_021754	0.551882
F8388_015328 (interacts with) F8388_021750	0.545613
F8388_015328 (interacts with) F8388_021645	0.545849
F8388_015328 (interacts with) F8388_021544	0.664414
F8388_015328 (interacts with) F8388_021501	0.657228
F8388_015328 (interacts with) F8388_021301	0.618406
F8388_015328 (interacts with) F8388_021073	0.692206
F8388_015328 (interacts with) F8388_021035	0.695031
F8388_015328 (interacts with) F8388_021031	0.59628
F8388_015328 (interacts with) F8388_021012	0.525467
F8388_015328 (interacts with) F8388_020857	0.660109
F8388_015328 (interacts with) F8388_020737	0.650346
F8388_015328 (interacts with) F8388_020598	0.656253
F8388_015328 (interacts with) F8388_020593	0.587425
F8388_015328 (interacts with) F8388_020549	0.623553
F8388_015328 (interacts with) F8388_020469	0.534685
F8388_015328 (interacts with) F8388_020427	0.664448
F8388_015328 (interacts with) F8388_020237	0.671
F8388_015328 (interacts with) F8388_020218	0.688909
F8388_015328 (interacts with) F8388_020217	0.626717
F8388_015328 (interacts with) F8388_020216	0.595737
F8388_015328 (interacts with) F8388_020207	0.569229
F8388_015328 (interacts with) F8388_020148	0.520729
F8388_015328 (interacts with) F8388_020077	0.710258
F8388_015328 (interacts with) F8388_019730	0.689649
F8388_015328 (interacts with) F8388_019537	0.501147
F8388_015328 (interacts with) F8388_019427	0.507597
F8388_015328 (interacts with) F8388_019420	0.804418
F8388_015328 (interacts with) F8388_019347	0.783136
F8388_015328 (interacts with) F8388_019313	0.502094
F8388_015328 (interacts with) F8388_019260	0.529732
F8388_015328 (interacts with) F8388_019195	0.594862
F8388_015328 (interacts with) F8388_019192	0.606208
F8388_015328 (interacts with) F8388_019152	0.64487
F8388_015328 (interacts with) F8388_019015	0.53896
F8388_015328 (interacts with) F8388_018964	0.554105
F8388_015328 (interacts with) F8388_018762	0.64245
F8388_015328 (interacts with) F8388_018690	0.739653
F8388_015328 (interacts with) F8388_018574	0.781603
F8388_015328 (interacts with) F8388_018510	0.519043
F8388_015328 (interacts with) F8388_018014	0.524661
F8388_015328 (interacts with) F8388_017981	0.519563
F8388_015328 (interacts with) F8388_017939	0.648147
F8388_015328 (interacts with) F8388_017926	0.52483
F8388_015328 (interacts with) F8388_017819	0.54551
F8388_015328 (interacts with) F8388_017593	0.722274
F8388_015328 (interacts with) F8388_017592	0.684395
F8388_015328 (interacts with) F8388_017472	0.598966
F8388_015328 (interacts with) F8388_017471	0.589185
F8388_015328 (interacts with) F8388_017402	0.699073
F8388_015328 (interacts with) F8388_017398	0.673148
F8388_015328 (interacts with) F8388_017397	0.689542
F8388_015328 (interacts with) F8388_017328	0.592241
F8388_015328 (interacts with) F8388_017253	0.52673
F8388_015328 (interacts with) F8388_017216	0.550206
F8388_015328 (interacts with) F8388_017180	0.769055
F8388_015328 (interacts with) F8388_017173	0.635897
F8388_015328 (interacts with) F8388_017170	0.752213
F8388_015328 (interacts with) F8388_017165	0.534051
F8388_015328 (interacts with) F8388_017073	0.50533
F8388_015328 (interacts with) F8388_017072	0.52832
F8388_015328 (interacts with) F8388_016966	0.753095
F8388_015328 (interacts with) F8388_016958	0.763795
F8388_015328 (interacts with) F8388_016956	0.730319
F8388_015328 (interacts with) F8388_016941	0.545023
F8388_015328 (interacts with) F8388_016630	0.577163
F8388_015328 (interacts with) F8388_016413	0.500192
F8388_015328 (interacts with) F8388_016181	0.627927
F8388_015328 (interacts with) F8388_016063	0.594808
F8388_015328 (interacts with) F8388_016042	0.657659
F8388_015328 (interacts with) F8388_015933	0.567223
F8388_015328 (interacts with) F8388_015552	0.651042
F8388_015328 (interacts with) F8388_015533	0.53462
F8388_015328 (interacts with) F8388_015514	0.703565
F8388_015328 (interacts with) F8388_015505	0.511923
F8388_015328 (interacts with) F8388_015332	0.556741
F8388_015327 (interacts with) F8388_027285	0.550523
F8388_015327 (interacts with) F8388_027185	0.538062
F8388_015327 (interacts with) F8388_026968	0.558787
F8388_015327 (interacts with) F8388_026592	0.58219
F8388_015327 (interacts with) F8388_026550	0.566681
F8388_015327 (interacts with) F8388_026501	0.53421
F8388_015327 (interacts with) F8388_026293	0.554731
F8388_015327 (interacts with) F8388_026234	0.548271
F8388_015327 (interacts with) F8388_026200	0.600323
F8388_015327 (interacts with) F8388_026141	0.534312
F8388_015327 (interacts with) F8388_025869	0.519126
F8388_015327 (interacts with) F8388_025588	0.522652
F8388_015327 (interacts with) F8388_025565	0.508284
F8388_015327 (interacts with) F8388_025559	0.533568
F8388_015327 (interacts with) F8388_025389	0.559278
F8388_015327 (interacts with) F8388_025266	0.513097
F8388_015327 (interacts with) F8388_025122	0.551524
F8388_015327 (interacts with) F8388_025008	0.543475
F8388_015327 (interacts with) F8388_024928	0.514154
F8388_015327 (interacts with) F8388_024278	0.51095
F8388_015327 (interacts with) F8388_024144	0.551131
F8388_015327 (interacts with) F8388_024116	0.503261
F8388_015327 (interacts with) F8388_023971	0.579399
F8388_015327 (interacts with) F8388_023912	0.564994
F8388_015327 (interacts with) F8388_023857	0.625071
F8388_015327 (interacts with) F8388_023496	0.5792
F8388_015327 (interacts with) F8388_023064	0.536369
F8388_015327 (interacts with) F8388_022900	0.567887
F8388_015327 (interacts with) F8388_022864	0.521099
F8388_015327 (interacts with) F8388_022045	0.561879
F8388_015327 (interacts with) F8388_022027	0.614904
F8388_015327 (interacts with) F8388_021870	0.51496
F8388_015327 (interacts with) F8388_021750	0.506397
F8388_015327 (interacts with) F8388_021301	0.553334
F8388_015327 (interacts with) F8388_021056	0.500035
F8388_015327 (interacts with) F8388_021035	0.509738
F8388_015327 (interacts with) F8388_020857	0.510619
F8388_015327 (interacts with) F8388_020737	0.521522
F8388_015327 (interacts with) F8388_020598	0.562474
F8388_015327 (interacts with) F8388_020237	0.6222
F8388_015327 (interacts with) F8388_020077	0.647363
F8388_015327 (interacts with) F8388_019730	0.544803
F8388_015327 (interacts with) F8388_019420	0.666705
F8388_015327 (interacts with) F8388_019347	0.558224
F8388_015327 (interacts with) F8388_019195	0.518201
F8388_015327 (interacts with) F8388_018964	0.547122
F8388_015327 (interacts with) F8388_018690	0.526421
F8388_015327 (interacts with) F8388_018574	0.638596
F8388_015327 (interacts with) F8388_017592	0.502514
F8388_015327 (interacts with) F8388_017402	0.556216
F8388_015327 (interacts with) F8388_017398	0.591072
F8388_015327 (interacts with) F8388_017397	0.592493
F8388_015327 (interacts with) F8388_017180	0.660512
F8388_015327 (interacts with) F8388_017170	0.602486
F8388_015327 (interacts with) F8388_016966	0.549879
F8388_015327 (interacts with) F8388_016958	0.534314
F8388_015327 (interacts with) F8388_016956	0.520079
F8388_015327 (interacts with) F8388_016630	0.58439
F8388_015327 (interacts with) F8388_016181	0.542211
F8388_015327 (interacts with) F8388_016042	0.505798
F8388_015327 (interacts with) F8388_015328	0.763243
F8388_015313 (interacts with) F8388_027172	0.559756
F8388_015313 (interacts with) F8388_024234	0.578331
F8388_015313 (interacts with) F8388_024079	0.539787
F8388_015313 (interacts with) F8388_023500	0.511764
F8388_015313 (interacts with) F8388_022504	0.508702
F8388_015313 (interacts with) F8388_021056	0.533124
F8388_015313 (interacts with) F8388_018639	0.524519
F8388_015313 (interacts with) F8388_015469	0.512544
F8388_015241 (interacts with) F8388_026929	0.504571
F8388_015241 (interacts with) F8388_026152	0.503451
F8388_015241 (interacts with) F8388_024955	0.565664
F8388_015241 (interacts with) F8388_024365	0.567583
F8388_015241 (interacts with) F8388_024322	0.657807
F8388_015241 (interacts with) F8388_023755	0.587799
F8388_015241 (interacts with) F8388_023225	0.503433
F8388_015241 (interacts with) F8388_023220	0.531008
F8388_015241 (interacts with) F8388_021841	0.50662
F8388_015241 (interacts with) F8388_018609	0.585218
F8388_015241 (interacts with) F8388_017892	0.638157
F8388_015241 (interacts with) F8388_017562	0.582421
F8388_015241 (interacts with) F8388_017073	0.522485
F8388_015241 (interacts with) F8388_017072	0.519855
F8388_015241 (interacts with) F8388_017008	0.506089
F8388_015241 (interacts with) F8388_016993	0.50452
F8388_015241 (interacts with) F8388_016261	0.539736
F8388_015241 (interacts with) F8388_016181	0.503189
F8388_015241 (interacts with) F8388_015984	0.578409
F8388_015241 (interacts with) F8388_015922	0.638353
F8388_015241 (interacts with) F8388_015505	0.519602
F8388_015241 (interacts with) F8388_015381	0.518574
F8388_015235 (interacts with) F8388_027296	0.530525
F8388_015235 (interacts with) F8388_027285	0.605658
F8388_015235 (interacts with) F8388_027231	0.507731
F8388_015235 (interacts with) F8388_027185	0.504426
F8388_015235 (interacts with) F8388_027172	0.506224
F8388_015235 (interacts with) F8388_027031	0.644801
F8388_015235 (interacts with) F8388_026968	0.516537
F8388_015235 (interacts with) F8388_026592	0.572166
F8388_015235 (interacts with) F8388_026550	0.546728
F8388_015235 (interacts with) F8388_026293	0.588688
F8388_015235 (interacts with) F8388_026277	0.561106
F8388_015235 (interacts with) F8388_026234	0.551256
F8388_015235 (interacts with) F8388_026200	0.519991
F8388_015235 (interacts with) F8388_026141	0.575921
F8388_015235 (interacts with) F8388_026017	0.538938
F8388_015235 (interacts with) F8388_026010	0.611605
F8388_015235 (interacts with) F8388_025869	0.643342
F8388_015235 (interacts with) F8388_025588	0.553298
F8388_015235 (interacts with) F8388_025578	0.737179
F8388_015235 (interacts with) F8388_025565	0.506281
F8388_015235 (interacts with) F8388_025559	0.569812
F8388_015235 (interacts with) F8388_025543	0.649923
F8388_015235 (interacts with) F8388_025389	0.516539
F8388_015235 (interacts with) F8388_025266	0.520361
F8388_015235 (interacts with) F8388_025122	0.641904
F8388_015235 (interacts with) F8388_025008	0.66128
F8388_015235 (interacts with) F8388_024928	0.521585
F8388_015235 (interacts with) F8388_024738	0.542993
F8388_015235 (interacts with) F8388_024451	0.534204
F8388_015235 (interacts with) F8388_024355	0.569313
F8388_015235 (interacts with) F8388_024278	0.61937
F8388_015235 (interacts with) F8388_024144	0.51136
F8388_015235 (interacts with) F8388_023985	0.557838
F8388_015235 (interacts with) F8388_023971	0.584615
F8388_015235 (interacts with) F8388_023857	0.633589
F8388_015235 (interacts with) F8388_023852	0.557529
F8388_015235 (interacts with) F8388_023720	0.522741
F8388_015235 (interacts with) F8388_023436	0.535092
F8388_015235 (interacts with) F8388_023288	0.658381
F8388_015235 (interacts with) F8388_022977	0.539744
F8388_015235 (interacts with) F8388_022900	0.603098
F8388_015235 (interacts with) F8388_022864	0.531978
F8388_015235 (interacts with) F8388_022672	0.625495
F8388_015235 (interacts with) F8388_022629	0.508447
F8388_015235 (interacts with) F8388_022390	0.510718
F8388_015235 (interacts with) F8388_022135	0.623197
F8388_015235 (interacts with) F8388_022045	0.559327
F8388_015235 (interacts with) F8388_022027	0.607534
F8388_015235 (interacts with) F8388_021870	0.578323
F8388_015235 (interacts with) F8388_021841	0.686873
F8388_015235 (interacts with) F8388_021804	0.606527
F8388_015235 (interacts with) F8388_021750	0.550909
F8388_015235 (interacts with) F8388_021408	0.534285
F8388_015235 (interacts with) F8388_021053	0.521804
F8388_015235 (interacts with) F8388_021035	0.506588
F8388_015235 (interacts with) F8388_021012	0.538494
F8388_015235 (interacts with) F8388_020857	0.669307
F8388_015235 (interacts with) F8388_020598	0.611586
F8388_015235 (interacts with) F8388_020593	0.50765
F8388_015235 (interacts with) F8388_020237	0.669831
F8388_015235 (interacts with) F8388_020077	0.575126
F8388_015235 (interacts with) F8388_019420	0.589524
F8388_015235 (interacts with) F8388_019347	0.527525
F8388_015235 (interacts with) F8388_019260	0.504592
F8388_015235 (interacts with) F8388_019195	0.696622
F8388_015235 (interacts with) F8388_018964	0.501004
F8388_015235 (interacts with) F8388_018574	0.556117
F8388_015235 (interacts with) F8388_017981	0.572536
F8388_015235 (interacts with) F8388_017819	0.506093
F8388_015235 (interacts with) F8388_017702	0.621168
F8388_015235 (interacts with) F8388_017592	0.529056
F8388_015235 (interacts with) F8388_017402	0.618198
F8388_015235 (interacts with) F8388_017398	0.682794
F8388_015235 (interacts with) F8388_017397	0.679994
F8388_015235 (interacts with) F8388_017253	0.506363
F8388_015235 (interacts with) F8388_017216	0.516216
F8388_015235 (interacts with) F8388_017180	0.705579
F8388_015235 (interacts with) F8388_017173	0.689861
F8388_015235 (interacts with) F8388_017170	0.632366
F8388_015235 (interacts with) F8388_017165	0.526302
F8388_015235 (interacts with) F8388_017073	0.644241
F8388_015235 (interacts with) F8388_016966	0.547399
F8388_015235 (interacts with) F8388_016956	0.544897
F8388_015235 (interacts with) F8388_016949	0.506461
F8388_015235 (interacts with) F8388_016826	0.537967
F8388_015235 (interacts with) F8388_016181	0.642543
F8388_015235 (interacts with) F8388_016063	0.564873
F8388_015235 (interacts with) F8388_016042	0.595468
F8388_015235 (interacts with) F8388_015328	0.608006
F8388_015235 (interacts with) F8388_015327	0.552321
F8388_015228 (interacts with) G4B88_026248	0.529714
F8388_015228 (interacts with) F8388_027296	0.560138
F8388_015228 (interacts with) F8388_027285	0.625932
F8388_015228 (interacts with) F8388_027231	0.664211
F8388_015228 (interacts with) F8388_027207	0.535353
F8388_015228 (interacts with) F8388_027185	0.695564
F8388_015228 (interacts with) F8388_027178	0.540942
F8388_015228 (interacts with) F8388_027171	0.518749
F8388_015228 (interacts with) F8388_027105	0.557423
F8388_015228 (interacts with) F8388_027061	0.522826
F8388_015228 (interacts with) F8388_027031	0.575382
F8388_015228 (interacts with) F8388_026968	0.774066
F8388_015228 (interacts with) F8388_026616	0.634002
F8388_015228 (interacts with) F8388_026592	0.595293
F8388_015228 (interacts with) F8388_026550	0.523952
F8388_015228 (interacts with) F8388_026501	0.603705
F8388_015228 (interacts with) F8388_026418	0.525659
F8388_015228 (interacts with) F8388_026372	0.525493
F8388_015228 (interacts with) F8388_026345	0.640457
F8388_015228 (interacts with) F8388_026293	0.654056
F8388_015228 (interacts with) F8388_026277	0.678399
F8388_015228 (interacts with) F8388_026234	0.778917
F8388_015228 (interacts with) F8388_026200	0.574956
F8388_015228 (interacts with) F8388_026141	0.640695
F8388_015228 (interacts with) F8388_026073	0.505722
F8388_015228 (interacts with) F8388_026017	0.689639
F8388_015228 (interacts with) F8388_026015	0.647823
F8388_015228 (interacts with) F8388_026010	0.688687
F8388_015228 (interacts with) F8388_025869	0.638732
F8388_015228 (interacts with) F8388_025673	0.509926
F8388_015228 (interacts with) F8388_025672	0.563319
F8388_015228 (interacts with) F8388_025669	0.508248
F8388_015228 (interacts with) F8388_025588	0.738769
F8388_015228 (interacts with) F8388_025578	0.713453
F8388_015228 (interacts with) F8388_025565	0.608569
F8388_015228 (interacts with) F8388_025559	0.70263
F8388_015228 (interacts with) F8388_025543	0.53792
F8388_015228 (interacts with) F8388_025530	0.640172
F8388_015228 (interacts with) F8388_025417	0.530505
F8388_015228 (interacts with) F8388_025389	0.718119
F8388_015228 (interacts with) F8388_025266	0.595937
F8388_015228 (interacts with) F8388_025135	0.518638
F8388_015228 (interacts with) F8388_025122	0.570314
F8388_015228 (interacts with) F8388_025008	0.707941
F8388_015228 (interacts with) F8388_024928	0.749334
F8388_015228 (interacts with) F8388_024587	0.530813
F8388_015228 (interacts with) F8388_024451	0.621883
F8388_015228 (interacts with) F8388_024355	0.541972
F8388_015228 (interacts with) F8388_024284	0.526998
F8388_015228 (interacts with) F8388_024278	0.633356
F8388_015228 (interacts with) F8388_024144	0.690687
F8388_015228 (interacts with) F8388_024143	0.639826
F8388_015228 (interacts with) F8388_024116	0.566685
F8388_015228 (interacts with) F8388_024035	0.517726
F8388_015228 (interacts with) F8388_023985	0.588665
F8388_015228 (interacts with) F8388_023971	0.864395
F8388_015228 (interacts with) F8388_023949	0.501277
F8388_015228 (interacts with) F8388_023912	0.618741
F8388_015228 (interacts with) F8388_023857	0.655071
F8388_015228 (interacts with) F8388_023852	0.724252
F8388_015228 (interacts with) F8388_023851	0.505089
F8388_015228 (interacts with) F8388_023850	0.558628
F8388_015228 (interacts with) F8388_023845	0.717643
F8388_015228 (interacts with) F8388_023720	0.635586
F8388_015228 (interacts with) F8388_023631	0.582228
F8388_015228 (interacts with) F8388_023496	0.589792
F8388_015228 (interacts with) F8388_023364	0.573456
F8388_015228 (interacts with) F8388_023288	0.642881
F8388_015228 (interacts with) F8388_023220	0.511124
F8388_015228 (interacts with) F8388_023018	0.567792
F8388_015228 (interacts with) F8388_023011	0.536465
F8388_015228 (interacts with) F8388_022977	0.59001
F8388_015228 (interacts with) F8388_022975	0.611834
F8388_015228 (interacts with) F8388_022869	0.567624
F8388_015228 (interacts with) F8388_022864	0.782705
F8388_015228 (interacts with) F8388_022672	0.501043
F8388_015228 (interacts with) F8388_022629	0.612943
F8388_015228 (interacts with) F8388_022390	0.599909
F8388_015228 (interacts with) F8388_022135	0.690591
F8388_015228 (interacts with) F8388_022045	0.700712
F8388_015228 (interacts with) F8388_022027	0.811523
F8388_015228 (interacts with) F8388_021841	0.51331
F8388_015228 (interacts with) F8388_021804	0.549031
F8388_015228 (interacts with) F8388_021645	0.560967
F8388_015228 (interacts with) F8388_021501	0.649138
F8388_015228 (interacts with) F8388_021073	0.554042
F8388_015228 (interacts with) F8388_021035	0.711577
F8388_015228 (interacts with) F8388_021012	0.633055
F8388_015228 (interacts with) F8388_020879	0.611496
F8388_015228 (interacts with) F8388_020857	0.574562
F8388_015228 (interacts with) F8388_020737	0.635282
F8388_015228 (interacts with) F8388_020598	0.601483
F8388_015228 (interacts with) F8388_020593	0.595566
F8388_015228 (interacts with) F8388_020549	0.772745
F8388_015228 (interacts with) F8388_020427	0.519479
F8388_015228 (interacts with) F8388_020237	0.708492
F8388_015228 (interacts with) F8388_020218	0.506473
F8388_015228 (interacts with) F8388_020216	0.501138
F8388_015228 (interacts with) F8388_020207	0.508391
F8388_015228 (interacts with) F8388_020077	0.703371
F8388_015228 (interacts with) F8388_019730	0.635678
F8388_015228 (interacts with) F8388_019454	0.506436
F8388_015228 (interacts with) F8388_019420	0.645523
F8388_015228 (interacts with) F8388_019347	0.708305
F8388_015228 (interacts with) F8388_019260	0.517586
F8388_015228 (interacts with) F8388_019246	0.505727
F8388_015228 (interacts with) F8388_019195	0.523606
F8388_015228 (interacts with) F8388_019152	0.556782
F8388_015228 (interacts with) F8388_019043	0.541873
F8388_015228 (interacts with) F8388_019042	0.552258
F8388_015228 (interacts with) F8388_019015	0.710456
F8388_015228 (interacts with) F8388_018690	0.600946
F8388_015228 (interacts with) F8388_018574	0.661689
F8388_015228 (interacts with) F8388_018214	0.568685
F8388_015228 (interacts with) F8388_017981	0.532561
F8388_015228 (interacts with) F8388_017939	0.639262
F8388_015228 (interacts with) F8388_017926	0.508595
F8388_015228 (interacts with) F8388_017896	0.525805
F8388_015228 (interacts with) F8388_017819	0.747352
F8388_015228 (interacts with) F8388_017702	0.635368
F8388_015228 (interacts with) F8388_017593	0.633196
F8388_015228 (interacts with) F8388_017592	0.659963
F8388_015228 (interacts with) F8388_017591	0.652827
F8388_015228 (interacts with) F8388_017471	0.58526
F8388_015228 (interacts with) F8388_017402	0.775558
F8388_015228 (interacts with) F8388_017398	0.688268
F8388_015228 (interacts with) F8388_017397	0.69463
F8388_015228 (interacts with) F8388_017180	0.674126
F8388_015228 (interacts with) F8388_017173	0.533378
F8388_015228 (interacts with) F8388_017170	0.666881
F8388_015228 (interacts with) F8388_016966	0.658312
F8388_015228 (interacts with) F8388_016964	0.639863
F8388_015228 (interacts with) F8388_016958	0.599919
F8388_015228 (interacts with) F8388_016956	0.569068
F8388_015228 (interacts with) F8388_016826	0.557599
F8388_015228 (interacts with) F8388_016630	0.597746
F8388_015228 (interacts with) F8388_016413	0.501962
F8388_015228 (interacts with) F8388_016181	0.574024
F8388_015228 (interacts with) F8388_016042	0.511764
F8388_015228 (interacts with) F8388_015933	0.543662
F8388_015228 (interacts with) F8388_015763	0.603539
F8388_015228 (interacts with) F8388_015514	0.521458
F8388_015228 (interacts with) F8388_015332	0.504731
F8388_015228 (interacts with) F8388_015328	0.630226
F8388_015228 (interacts with) F8388_015327	0.533119
F8388_015228 (interacts with) F8388_015235	0.604383
F8388_015183 (interacts with) F8388_027296	0.507925
F8388_015183 (interacts with) F8388_027285	0.575641
F8388_015183 (interacts with) F8388_027231	0.808922
F8388_015183 (interacts with) F8388_027207	0.502819
F8388_015183 (interacts with) F8388_027185	0.712746
F8388_015183 (interacts with) F8388_027178	0.661939
F8388_015183 (interacts with) F8388_027105	0.73283
F8388_015183 (interacts with) F8388_027084	0.604714
F8388_015183 (interacts with) F8388_027061	0.547931
F8388_015183 (interacts with) F8388_026968	0.640155
F8388_015183 (interacts with) F8388_026616	0.551792
F8388_015183 (interacts with) F8388_026592	0.536876
F8388_015183 (interacts with) F8388_026501	0.626433
F8388_015183 (interacts with) F8388_026445	0.542202
F8388_015183 (interacts with) F8388_026401	0.693569
F8388_015183 (interacts with) F8388_026372	0.586803
F8388_015183 (interacts with) F8388_026293	0.671694
F8388_015183 (interacts with) F8388_026277	0.57935
F8388_015183 (interacts with) F8388_026234	0.517337
F8388_015183 (interacts with) F8388_026205	0.504504
F8388_015183 (interacts with) F8388_026200	0.617132
F8388_015183 (interacts with) F8388_026141	0.683194
F8388_015183 (interacts with) F8388_026073	0.520798
F8388_015183 (interacts with) F8388_026072	0.735342
F8388_015183 (interacts with) F8388_026066	0.608082
F8388_015183 (interacts with) F8388_026017	0.655087
F8388_015183 (interacts with) F8388_026015	0.613196
F8388_015183 (interacts with) F8388_026010	0.560714
F8388_015183 (interacts with) F8388_025869	0.572385
F8388_015183 (interacts with) F8388_025815	0.50345
F8388_015183 (interacts with) F8388_025712	0.546457
F8388_015183 (interacts with) F8388_025673	0.641942
F8388_015183 (interacts with) F8388_025672	0.624296
F8388_015183 (interacts with) F8388_025669	0.644348
F8388_015183 (interacts with) F8388_025667	0.610826
F8388_015183 (interacts with) F8388_025588	0.507637
F8388_015183 (interacts with) F8388_025578	0.564208
F8388_015183 (interacts with) F8388_025559	0.641456
F8388_015183 (interacts with) F8388_025543	0.518359
F8388_015183 (interacts with) F8388_025530	0.595278
F8388_015183 (interacts with) F8388_025417	0.728749
F8388_015183 (interacts with) F8388_025389	0.676133
F8388_015183 (interacts with) F8388_025336	0.60049
F8388_015183 (interacts with) F8388_025276	0.648422
F8388_015183 (interacts with) F8388_025266	0.779611
F8388_015183 (interacts with) F8388_025246	0.660606
F8388_015183 (interacts with) F8388_025122	0.60186
F8388_015183 (interacts with) F8388_025008	0.615329
F8388_015183 (interacts with) F8388_024928	0.586005
F8388_015183 (interacts with) F8388_024683	0.587754
F8388_015183 (interacts with) F8388_024497	0.548089
F8388_015183 (interacts with) F8388_024451	0.51124
F8388_015183 (interacts with) F8388_024361	0.672499
F8388_015183 (interacts with) F8388_024278	0.542848
F8388_015183 (interacts with) F8388_024144	0.606633
F8388_015183 (interacts with) F8388_024143	0.515554
F8388_015183 (interacts with) F8388_024116	0.693938
F8388_015183 (interacts with) F8388_023988	0.523675
F8388_015183 (interacts with) F8388_023985	0.605021
F8388_015183 (interacts with) F8388_023971	0.578494
F8388_015183 (interacts with) F8388_023914	0.511328
F8388_015183 (interacts with) F8388_023912	0.631021
F8388_015183 (interacts with) F8388_023857	0.568931
F8388_015183 (interacts with) F8388_023851	0.647474
F8388_015183 (interacts with) F8388_023850	0.619259
F8388_015183 (interacts with) F8388_023845	0.549575
F8388_015183 (interacts with) F8388_023720	0.538279
F8388_015183 (interacts with) F8388_023631	0.683522
F8388_015183 (interacts with) F8388_023496	0.5079
F8388_015183 (interacts with) F8388_023475	0.552735
F8388_015183 (interacts with) F8388_023288	0.538303
F8388_015183 (interacts with) F8388_023018	0.540751
F8388_015183 (interacts with) F8388_023011	0.641982
F8388_015183 (interacts with) F8388_022975	0.562864
F8388_015183 (interacts with) F8388_022869	0.589975
F8388_015183 (interacts with) F8388_022864	0.673108
F8388_015183 (interacts with) F8388_022672	0.500945
F8388_015183 (interacts with) F8388_022629	0.733074
F8388_015183 (interacts with) F8388_022367	0.622329
F8388_015183 (interacts with) F8388_022135	0.573171
F8388_015183 (interacts with) F8388_022045	0.712063
F8388_015183 (interacts with) F8388_022027	0.67544
F8388_015183 (interacts with) F8388_022007	0.552704
F8388_015183 (interacts with) F8388_021804	0.52758
F8388_015183 (interacts with) F8388_021754	0.624606
F8388_015183 (interacts with) F8388_021645	0.564534
F8388_015183 (interacts with) F8388_021624	0.503419
F8388_015183 (interacts with) F8388_021544	0.572563
F8388_015183 (interacts with) F8388_021501	0.582697
F8388_015183 (interacts with) F8388_021411	0.592398
F8388_015183 (interacts with) F8388_021301	0.55424
F8388_015183 (interacts with) F8388_021073	0.740863
F8388_015183 (interacts with) F8388_021035	0.635474
F8388_015183 (interacts with) F8388_021031	0.553579
F8388_015183 (interacts with) F8388_020857	0.540398
F8388_015183 (interacts with) F8388_020598	0.618358
F8388_015183 (interacts with) F8388_020593	0.606712
F8388_015183 (interacts with) F8388_020560	0.52207
F8388_015183 (interacts with) F8388_020549	0.576952
F8388_015183 (interacts with) F8388_020469	0.543291
F8388_015183 (interacts with) F8388_020427	0.631857
F8388_015183 (interacts with) F8388_020237	0.558641
F8388_015183 (interacts with) F8388_020218	0.629922
F8388_015183 (interacts with) F8388_020217	0.637267
F8388_015183 (interacts with) F8388_020216	0.62378
F8388_015183 (interacts with) F8388_020207	0.544385
F8388_015183 (interacts with) F8388_020148	0.686139
F8388_015183 (interacts with) F8388_020140	0.591051
F8388_015183 (interacts with) F8388_020077	0.584007
F8388_015183 (interacts with) F8388_019730	0.596591
F8388_015183 (interacts with) F8388_019537	0.5536
F8388_015183 (interacts with) F8388_019427	0.546074
F8388_015183 (interacts with) F8388_019420	0.66118
F8388_015183 (interacts with) F8388_019347	0.671962
F8388_015183 (interacts with) F8388_019313	0.524787
F8388_015183 (interacts with) F8388_019260	0.507202
F8388_015183 (interacts with) F8388_019246	0.656725
F8388_015183 (interacts with) F8388_019152	0.675871
F8388_015183 (interacts with) F8388_019015	0.560401
F8388_015183 (interacts with) F8388_018762	0.710741
F8388_015183 (interacts with) F8388_018690	0.725164
F8388_015183 (interacts with) F8388_018609	0.544029
F8388_015183 (interacts with) F8388_018586	0.538904
F8388_015183 (interacts with) F8388_018574	0.677001
F8388_015183 (interacts with) F8388_018510	0.545269
F8388_015183 (interacts with) F8388_017939	0.654134
F8388_015183 (interacts with) F8388_017926	0.533299
F8388_015183 (interacts with) F8388_017593	0.673245
F8388_015183 (interacts with) F8388_017592	0.685934
F8388_015183 (interacts with) F8388_017527	0.590211
F8388_015183 (interacts with) F8388_017472	0.689855
F8388_015183 (interacts with) F8388_017471	0.541992
F8388_015183 (interacts with) F8388_017402	0.622424
F8388_015183 (interacts with) F8388_017398	0.51098
F8388_015183 (interacts with) F8388_017397	0.548254
F8388_015183 (interacts with) F8388_017389	0.590086
F8388_015183 (interacts with) F8388_017328	0.700604
F8388_015183 (interacts with) F8388_017253	0.570471
F8388_015183 (interacts with) F8388_017216	0.653429
F8388_015183 (interacts with) F8388_017180	0.645317
F8388_015183 (interacts with) F8388_017173	0.613958
F8388_015183 (interacts with) F8388_017170	0.718457
F8388_015183 (interacts with) F8388_017086	0.577883
F8388_015183 (interacts with) F8388_017073	0.525697
F8388_015183 (interacts with) F8388_017072	0.598373
F8388_015183 (interacts with) F8388_016997	0.583306
F8388_015183 (interacts with) F8388_016966	0.73649
F8388_015183 (interacts with) F8388_016958	0.693451
F8388_015183 (interacts with) F8388_016956	0.610926
F8388_015183 (interacts with) F8388_016908	0.563194
F8388_015183 (interacts with) F8388_016347	0.507574
F8388_015183 (interacts with) F8388_016324	0.649992
F8388_015183 (interacts with) F8388_016181	0.630687
F8388_015183 (interacts with) F8388_016063	0.640204
F8388_015183 (interacts with) F8388_016042	0.626604
F8388_015183 (interacts with) F8388_015933	0.577403
F8388_015183 (interacts with) F8388_015763	0.554403
F8388_015183 (interacts with) F8388_015552	0.698624
F8388_015183 (interacts with) F8388_015533	0.575544
F8388_015183 (interacts with) F8388_015514	0.758375
F8388_015183 (interacts with) F8388_015496	0.506528
F8388_015183 (interacts with) F8388_015392	0.598901
F8388_015183 (interacts with) F8388_015378	0.553646
F8388_015183 (interacts with) F8388_015328	0.611779
F8388_015183 (interacts with) F8388_015228	0.521463
F8388_015164 (interacts with) F8388_027302	0.500003
F8388_015164 (interacts with) F8388_027285	0.601521
F8388_015164 (interacts with) F8388_027231	0.637236
F8388_015164 (interacts with) F8388_027185	0.731834
F8388_015164 (interacts with) F8388_027178	0.68955
F8388_015164 (interacts with) F8388_027105	0.746656
F8388_015164 (interacts with) F8388_027084	0.594786
F8388_015164 (interacts with) F8388_027061	0.636558
F8388_015164 (interacts with) F8388_026968	0.632587
F8388_015164 (interacts with) F8388_026592	0.572223
F8388_015164 (interacts with) F8388_026550	0.543681
F8388_015164 (interacts with) F8388_026501	0.515958
F8388_015164 (interacts with) F8388_026401	0.76378
F8388_015164 (interacts with) F8388_026372	0.541225
F8388_015164 (interacts with) F8388_026293	0.628751
F8388_015164 (interacts with) F8388_026234	0.588202
F8388_015164 (interacts with) F8388_026200	0.748564
F8388_015164 (interacts with) F8388_026185	0.629519
F8388_015164 (interacts with) F8388_026141	0.714071
F8388_015164 (interacts with) F8388_026073	0.573063
F8388_015164 (interacts with) F8388_026072	0.727093
F8388_015164 (interacts with) F8388_026017	0.617685
F8388_015164 (interacts with) F8388_026015	0.551479
F8388_015164 (interacts with) F8388_026010	0.582416
F8388_015164 (interacts with) F8388_025869	0.583098
F8388_015164 (interacts with) F8388_025815	0.578988
F8388_015164 (interacts with) F8388_025673	0.681114
F8388_015164 (interacts with) F8388_025672	0.761335
F8388_015164 (interacts with) F8388_025669	0.697359
F8388_015164 (interacts with) F8388_025667	0.707568
F8388_015164 (interacts with) F8388_025588	0.550342
F8388_015164 (interacts with) F8388_025578	0.569729
F8388_015164 (interacts with) F8388_025565	0.542923
F8388_015164 (interacts with) F8388_025559	0.673998
F8388_015164 (interacts with) F8388_025558	0.531568
F8388_015164 (interacts with) F8388_025543	0.541162
F8388_015164 (interacts with) F8388_025530	0.568684
F8388_015164 (interacts with) F8388_025417	0.686626
F8388_015164 (interacts with) F8388_025389	0.677005
F8388_015164 (interacts with) F8388_025379	0.55715
F8388_015164 (interacts with) F8388_025276	0.527691
F8388_015164 (interacts with) F8388_025266	0.720898
F8388_015164 (interacts with) F8388_025246	0.623181
F8388_015164 (interacts with) F8388_025122	0.668974
F8388_015164 (interacts with) F8388_025008	0.59457
F8388_015164 (interacts with) F8388_024928	0.663576
F8388_015164 (interacts with) F8388_024668	0.507656
F8388_015164 (interacts with) F8388_024497	0.577379
F8388_015164 (interacts with) F8388_024451	0.526128
F8388_015164 (interacts with) F8388_024361	0.600857
F8388_015164 (interacts with) F8388_024278	0.591062
F8388_015164 (interacts with) F8388_024144	0.677986
F8388_015164 (interacts with) F8388_024143	0.61114
F8388_015164 (interacts with) F8388_024116	0.735805
F8388_015164 (interacts with) F8388_023988	0.582133
F8388_015164 (interacts with) F8388_023985	0.601836
F8388_015164 (interacts with) F8388_023971	0.661452
F8388_015164 (interacts with) F8388_023949	0.534733
F8388_015164 (interacts with) F8388_023914	0.533894
F8388_015164 (interacts with) F8388_023912	0.622065
F8388_015164 (interacts with) F8388_023857	0.561693
F8388_015164 (interacts with) F8388_023851	0.615541
F8388_015164 (interacts with) F8388_023850	0.668115
F8388_015164 (interacts with) F8388_023845	0.52539
F8388_015164 (interacts with) F8388_023720	0.713901
F8388_015164 (interacts with) F8388_023631	0.737397
F8388_015164 (interacts with) F8388_023364	0.582818
F8388_015164 (interacts with) F8388_023288	0.50901
F8388_015164 (interacts with) F8388_023220	0.548945
F8388_015164 (interacts with) F8388_023160	0.607271
F8388_015164 (interacts with) F8388_023011	0.691306
F8388_015164 (interacts with) F8388_022975	0.623623
F8388_015164 (interacts with) F8388_022900	0.578158
F8388_015164 (interacts with) F8388_022864	0.655023
F8388_015164 (interacts with) F8388_022672	0.514773
F8388_015164 (interacts with) F8388_022629	0.738195
F8388_015164 (interacts with) F8388_022390	0.536554
F8388_015164 (interacts with) F8388_022367	0.559062
F8388_015164 (interacts with) F8388_022135	0.572018
F8388_015164 (interacts with) F8388_022045	0.707558
F8388_015164 (interacts with) F8388_022027	0.689575
F8388_015164 (interacts with) F8388_022007	0.584786
F8388_015164 (interacts with) F8388_021804	0.561358
F8388_015164 (interacts with) F8388_021754	0.632312
F8388_015164 (interacts with) F8388_021645	0.523609
F8388_015164 (interacts with) F8388_021544	0.645038
F8388_015164 (interacts with) F8388_021501	0.65794
F8388_015164 (interacts with) F8388_021411	0.558495
F8388_015164 (interacts with) F8388_021301	0.583942
F8388_015164 (interacts with) F8388_021073	0.783514
F8388_015164 (interacts with) F8388_021035	0.736646
F8388_015164 (interacts with) F8388_021031	0.531606
F8388_015164 (interacts with) F8388_020857	0.625896
F8388_015164 (interacts with) F8388_020737	0.550297
F8388_015164 (interacts with) F8388_020598	0.64325
F8388_015164 (interacts with) F8388_020593	0.610989
F8388_015164 (interacts with) F8388_020549	0.576496
F8388_015164 (interacts with) F8388_020469	0.534316
F8388_015164 (interacts with) F8388_020427	0.657893
F8388_015164 (interacts with) F8388_020237	0.580904
F8388_015164 (interacts with) F8388_020218	0.688882
F8388_015164 (interacts with) F8388_020217	0.687033
F8388_015164 (interacts with) F8388_020216	0.726731
F8388_015164 (interacts with) F8388_020148	0.628275
F8388_015164 (interacts with) F8388_020140	0.507537
F8388_015164 (interacts with) F8388_020077	0.630772
F8388_015164 (interacts with) F8388_019730	0.693037
F8388_015164 (interacts with) F8388_019537	0.537635
F8388_015164 (interacts with) F8388_019420	0.669894
F8388_015164 (interacts with) F8388_019347	0.765017
F8388_015164 (interacts with) F8388_019313	0.510166
F8388_015164 (interacts with) F8388_019246	0.63616
F8388_015164 (interacts with) F8388_019195	0.54028
F8388_015164 (interacts with) F8388_019192	0.569869
F8388_015164 (interacts with) F8388_019152	0.620018
F8388_015164 (interacts with) F8388_019015	0.600593
F8388_015164 (interacts with) F8388_018762	0.629838
F8388_015164 (interacts with) F8388_018690	0.810692
F8388_015164 (interacts with) F8388_018609	0.587202
F8388_015164 (interacts with) F8388_018586	0.500934
F8388_015164 (interacts with) F8388_018574	0.667619
F8388_015164 (interacts with) F8388_018014	0.669266
F8388_015164 (interacts with) F8388_017939	0.651964
F8388_015164 (interacts with) F8388_017926	0.525991
F8388_015164 (interacts with) F8388_017819	0.506289
F8388_015164 (interacts with) F8388_017593	0.720501
F8388_015164 (interacts with) F8388_017592	0.702669
F8388_015164 (interacts with) F8388_017527	0.545013
F8388_015164 (interacts with) F8388_017472	0.569337
F8388_015164 (interacts with) F8388_017471	0.582032
F8388_015164 (interacts with) F8388_017402	0.645376
F8388_015164 (interacts with) F8388_017398	0.675603
F8388_015164 (interacts with) F8388_017397	0.659001
F8388_015164 (interacts with) F8388_017328	0.646573
F8388_015164 (interacts with) F8388_017253	0.591888
F8388_015164 (interacts with) F8388_017216	0.512787
F8388_015164 (interacts with) F8388_017180	0.666519
F8388_015164 (interacts with) F8388_017173	0.588412
F8388_015164 (interacts with) F8388_017170	0.664739
F8388_015164 (interacts with) F8388_017073	0.640583
F8388_015164 (interacts with) F8388_017072	0.547293
F8388_015164 (interacts with) F8388_016966	0.713158
F8388_015164 (interacts with) F8388_016958	0.728038
F8388_015164 (interacts with) F8388_016956	0.666609
F8388_015164 (interacts with) F8388_016941	0.502905
F8388_015164 (interacts with) F8388_016908	0.51407
F8388_015164 (interacts with) F8388_016630	0.528016
F8388_015164 (interacts with) F8388_016324	0.567391
F8388_015164 (interacts with) F8388_016181	0.587151
F8388_015164 (interacts with) F8388_016063	0.576627
F8388_015164 (interacts with) F8388_016042	0.661147
F8388_015164 (interacts with) F8388_015933	0.583881
F8388_015164 (interacts with) F8388_015552	0.687355
F8388_015164 (interacts with) F8388_015533	0.549026
F8388_015164 (interacts with) F8388_015514	0.780781
F8388_015164 (interacts with) F8388_015378	0.501031
F8388_015164 (interacts with) F8388_015328	0.668147
F8388_015164 (interacts with) F8388_015228	0.62444
F8388_015164 (interacts with) F8388_015183	0.671935
F8388_015127 (interacts with) F8388_027296	0.529256
F8388_015127 (interacts with) F8388_027231	0.579189
F8388_015127 (interacts with) F8388_027185	0.662362
F8388_015127 (interacts with) F8388_027178	0.586197
F8388_015127 (interacts with) F8388_027105	0.587793
F8388_015127 (interacts with) F8388_027061	0.500867
F8388_015127 (interacts with) F8388_026968	0.66324
F8388_015127 (interacts with) F8388_026616	0.524644
F8388_015127 (interacts with) F8388_026501	0.685142
F8388_015127 (interacts with) F8388_026415	0.562873
F8388_015127 (interacts with) F8388_026401	0.513757
F8388_015127 (interacts with) F8388_026293	0.504233
F8388_015127 (interacts with) F8388_026261	0.609778
F8388_015127 (interacts with) F8388_026141	0.548249
F8388_015127 (interacts with) F8388_026015	0.520669
F8388_015127 (interacts with) F8388_025673	0.544415
F8388_015127 (interacts with) F8388_025669	0.521137
F8388_015127 (interacts with) F8388_025559	0.543769
F8388_015127 (interacts with) F8388_025417	0.539926
F8388_015127 (interacts with) F8388_025389	0.698912
F8388_015127 (interacts with) F8388_025336	0.514427
F8388_015127 (interacts with) F8388_025276	0.539117
F8388_015127 (interacts with) F8388_025266	0.554227
F8388_015127 (interacts with) F8388_025246	0.514473
F8388_015127 (interacts with) F8388_025122	0.53078
F8388_015127 (interacts with) F8388_024928	0.618109
F8388_015127 (interacts with) F8388_024144	0.511173
F8388_015127 (interacts with) F8388_024116	0.590291
F8388_015127 (interacts with) F8388_023985	0.518243
F8388_015127 (interacts with) F8388_023973	0.559902
F8388_015127 (interacts with) F8388_023971	0.547609
F8388_015127 (interacts with) F8388_023912	0.668746
F8388_015127 (interacts with) F8388_023845	0.528965
F8388_015127 (interacts with) F8388_023631	0.544312
F8388_015127 (interacts with) F8388_023496	0.555925
F8388_015127 (interacts with) F8388_023364	0.54711
F8388_015127 (interacts with) F8388_022975	0.597141
F8388_015127 (interacts with) F8388_022869	0.528058
F8388_015127 (interacts with) F8388_022864	0.598717
F8388_015127 (interacts with) F8388_022629	0.597406
F8388_015127 (interacts with) F8388_022045	0.584655
F8388_015127 (interacts with) F8388_022027	0.641314
F8388_015127 (interacts with) F8388_022007	0.548653
F8388_015127 (interacts with) F8388_021754	0.613074
F8388_015127 (interacts with) F8388_021645	0.611993
F8388_015127 (interacts with) F8388_021544	0.541444
F8388_015127 (interacts with) F8388_021501	0.571435
F8388_015127 (interacts with) F8388_021073	0.514282
F8388_015127 (interacts with) F8388_021035	0.58586
F8388_015127 (interacts with) F8388_020598	0.544578
F8388_015127 (interacts with) F8388_020593	0.542852
F8388_015127 (interacts with) F8388_020549	0.600234
F8388_015127 (interacts with) F8388_020427	0.519235
F8388_015127 (interacts with) F8388_020218	0.510422
F8388_015127 (interacts with) F8388_020207	0.523065
F8388_015127 (interacts with) F8388_020140	0.618847
F8388_015127 (interacts with) F8388_020077	0.517914
F8388_015127 (interacts with) F8388_019730	0.571887
F8388_015127 (interacts with) F8388_019537	0.508524
F8388_015127 (interacts with) F8388_019509	0.603797
F8388_015127 (interacts with) F8388_019420	0.534737
F8388_015127 (interacts with) F8388_019347	0.589866
F8388_015127 (interacts with) F8388_019246	0.655282
F8388_015127 (interacts with) F8388_019152	0.630137
F8388_015127 (interacts with) F8388_018690	0.556436
F8388_015127 (interacts with) F8388_018574	0.631373
F8388_015127 (interacts with) F8388_018510	0.530964
F8388_015127 (interacts with) F8388_017939	0.588562
F8388_015127 (interacts with) F8388_017926	0.521824
F8388_015127 (interacts with) F8388_017896	0.577027
F8388_015127 (interacts with) F8388_017819	0.572321
F8388_015127 (interacts with) F8388_017593	0.52978
F8388_015127 (interacts with) F8388_017540	0.523788
F8388_015127 (interacts with) F8388_017472	0.580123
F8388_015127 (interacts with) F8388_017471	0.50253
F8388_015127 (interacts with) F8388_017402	0.557382
F8388_015127 (interacts with) F8388_017170	0.522035
F8388_015127 (interacts with) F8388_016966	0.581169
F8388_015127 (interacts with) F8388_016958	0.548521
F8388_015127 (interacts with) F8388_016347	0.616716
F8388_015127 (interacts with) F8388_016324	0.616731
F8388_015127 (interacts with) F8388_016075	0.504805
F8388_015127 (interacts with) F8388_016042	0.538308
F8388_015127 (interacts with) F8388_015763	0.662602
F8388_015127 (interacts with) F8388_015552	0.534464
F8388_015127 (interacts with) F8388_015514	0.575122
F8388_015127 (interacts with) F8388_015183	0.586012
F8388_015117 (interacts with) F8388_027285	0.562032
F8388_015117 (interacts with) F8388_027231	0.546789
F8388_015117 (interacts with) F8388_027084	0.597441
F8388_015117 (interacts with) F8388_026929	0.525001
F8388_015117 (interacts with) F8388_026592	0.565465
F8388_015117 (interacts with) F8388_026550	0.536722
F8388_015117 (interacts with) F8388_026445	0.572717
F8388_015117 (interacts with) F8388_026293	0.549398
F8388_015117 (interacts with) F8388_026141	0.574911
F8388_015117 (interacts with) F8388_026066	0.614738
F8388_015117 (interacts with) F8388_025543	0.650085
F8388_015117 (interacts with) F8388_025530	0.51575
F8388_015117 (interacts with) F8388_025417	0.540857
F8388_015117 (interacts with) F8388_025276	0.511568
F8388_015117 (interacts with) F8388_024955	0.505652
F8388_015117 (interacts with) F8388_024497	0.514135
F8388_015117 (interacts with) F8388_024361	0.557796
F8388_015117 (interacts with) F8388_024322	0.568241
F8388_015117 (interacts with) F8388_024116	0.508002
F8388_015117 (interacts with) F8388_023927	0.542032
F8388_015117 (interacts with) F8388_023850	0.506851
F8388_015117 (interacts with) F8388_023720	0.558037
F8388_015117 (interacts with) F8388_023475	0.524172
F8388_015117 (interacts with) F8388_023288	0.556246
F8388_015117 (interacts with) F8388_023225	0.516236
F8388_015117 (interacts with) F8388_023220	0.528036
F8388_015117 (interacts with) F8388_023160	0.520748
F8388_015117 (interacts with) F8388_022963	0.55444
F8388_015117 (interacts with) F8388_021871	0.562654
F8388_015117 (interacts with) F8388_021754	0.55903
F8388_015117 (interacts with) F8388_021750	0.535359
F8388_015117 (interacts with) F8388_021301	0.511553
F8388_015117 (interacts with) F8388_021242	0.524529
F8388_015117 (interacts with) F8388_021031	0.613596
F8388_015117 (interacts with) F8388_020593	0.533649
F8388_015117 (interacts with) F8388_020469	0.537798
F8388_015117 (interacts with) F8388_020148	0.613677
F8388_015117 (interacts with) F8388_018762	0.521923
F8388_015117 (interacts with) F8388_018690	0.550688
F8388_015117 (interacts with) F8388_018609	0.566405
F8388_015117 (interacts with) F8388_017398	0.50407
F8388_015117 (interacts with) F8388_017397	0.521829
F8388_015117 (interacts with) F8388_017389	0.610216
F8388_015117 (interacts with) F8388_017253	0.53804
F8388_015117 (interacts with) F8388_017180	0.623553
F8388_015117 (interacts with) F8388_017086	0.580873
F8388_015117 (interacts with) F8388_017072	0.676044
F8388_015117 (interacts with) F8388_016956	0.561563
F8388_015117 (interacts with) F8388_016908	0.559919
F8388_015117 (interacts with) F8388_016892	0.549007
F8388_015117 (interacts with) F8388_016181	0.587125
F8388_015117 (interacts with) F8388_015984	0.600437
F8388_015117 (interacts with) F8388_015933	0.59066
F8388_015117 (interacts with) F8388_015514	0.504896
F8388_015117 (interacts with) F8388_015392	0.538848
F8388_015117 (interacts with) F8388_015378	0.540951
F8388_015117 (interacts with) F8388_015183	0.554273
F8388_015117 (interacts with) F8388_015164	0.570874
F8388_015022 (interacts with) F8388_027185	0.573293
F8388_015022 (interacts with) F8388_027178	0.535122
F8388_015022 (interacts with) F8388_027105	0.584941
F8388_015022 (interacts with) F8388_027061	0.569586
F8388_015022 (interacts with) F8388_026968	0.535812
F8388_015022 (interacts with) F8388_026401	0.517001
F8388_015022 (interacts with) F8388_026073	0.520621
F8388_015022 (interacts with) F8388_026010	0.547038
F8388_015022 (interacts with) F8388_025565	0.522205
F8388_015022 (interacts with) F8388_025122	0.535772
F8388_015022 (interacts with) F8388_024928	0.563564
F8388_015022 (interacts with) F8388_024278	0.510858
F8388_015022 (interacts with) F8388_024144	0.505207
F8388_015022 (interacts with) F8388_024116	0.523845
F8388_015022 (interacts with) F8388_023988	0.509819
F8388_015022 (interacts with) F8388_023971	0.531935
F8388_015022 (interacts with) F8388_023912	0.560692
F8388_015022 (interacts with) F8388_023851	0.535327
F8388_015022 (interacts with) F8388_023850	0.545971
F8388_015022 (interacts with) F8388_023631	0.524443
F8388_015022 (interacts with) F8388_023496	0.537213
F8388_015022 (interacts with) F8388_023364	0.50941
F8388_015022 (interacts with) F8388_022975	0.586844
F8388_015022 (interacts with) F8388_022864	0.51286
F8388_015022 (interacts with) F8388_022629	0.514931
F8388_015022 (interacts with) F8388_022045	0.559105
F8388_015022 (interacts with) F8388_021645	0.512795
F8388_015022 (interacts with) F8388_021544	0.500057
F8388_015022 (interacts with) F8388_021501	0.517796
F8388_015022 (interacts with) F8388_021035	0.559714
F8388_015022 (interacts with) F8388_020737	0.588057
F8388_015022 (interacts with) F8388_020427	0.572292
F8388_015022 (interacts with) F8388_019730	0.588923
F8388_015022 (interacts with) F8388_019347	0.582339
F8388_015022 (interacts with) F8388_018690	0.612428
F8388_015022 (interacts with) F8388_018574	0.563854
F8388_015022 (interacts with) F8388_017939	0.570283
F8388_015022 (interacts with) F8388_017593	0.557633
F8388_015022 (interacts with) F8388_017397	0.508694
F8388_015022 (interacts with) F8388_017328	0.521907
F8388_015022 (interacts with) F8388_016958	0.50468
F8388_015022 (interacts with) F8388_016042	0.540749
F8388_015022 (interacts with) F8388_015514	0.523271
F8388_015001 (interacts with) F8388_026445	0.51869
F8388_015001 (interacts with) F8388_026293	0.517393
F8388_015001 (interacts with) F8388_025530	0.532203
F8388_015001 (interacts with) F8388_025276	0.566274
F8388_015001 (interacts with) F8388_024955	0.534486
F8388_015001 (interacts with) F8388_024116	0.525682
F8388_015001 (interacts with) F8388_021870	0.524098
F8388_015001 (interacts with) F8388_021754	0.530267
F8388_015001 (interacts with) F8388_019260	0.535679
F8388_015001 (interacts with) F8388_018964	0.610765
F8388_015001 (interacts with) F8388_017527	0.503173
F8388_015001 (interacts with) F8388_017216	0.511269
F8388_015001 (interacts with) F8388_016958	0.530224
F8388_015001 (interacts with) F8388_016956	0.508588
F8388_015001 (interacts with) F8388_016324	0.525179
F8388_015001 (interacts with) F8388_016181	0.553559
F8388_014932 (interacts with) F8388_027302	0.501613
F8388_014932 (interacts with) F8388_027185	0.551703
F8388_014932 (interacts with) F8388_026968	0.59118
F8388_014932 (interacts with) F8388_026616	0.53287
F8388_014932 (interacts with) F8388_026592	0.509228
F8388_014932 (interacts with) F8388_026501	0.649995
F8388_014932 (interacts with) F8388_026418	0.513359
F8388_014932 (interacts with) F8388_026293	0.510481
F8388_014932 (interacts with) F8388_026261	0.553608
F8388_014932 (interacts with) F8388_026234	0.506538
F8388_014932 (interacts with) F8388_026015	0.52464
F8388_014932 (interacts with) F8388_026010	0.528059
F8388_014932 (interacts with) F8388_025588	0.625546
F8388_014932 (interacts with) F8388_025389	0.623748
F8388_014932 (interacts with) F8388_025135	0.505832
F8388_014932 (interacts with) F8388_024955	0.544102
F8388_014932 (interacts with) F8388_024928	0.559844
F8388_014932 (interacts with) F8388_024116	0.501913
F8388_014932 (interacts with) F8388_023971	0.531931
F8388_014932 (interacts with) F8388_023912	0.667371
F8388_014932 (interacts with) F8388_023857	0.54323
F8388_014932 (interacts with) F8388_023852	0.54759
F8388_014932 (interacts with) F8388_023496	0.621847
F8388_014932 (interacts with) F8388_023364	0.517489
F8388_014932 (interacts with) F8388_022977	0.514966
F8388_014932 (interacts with) F8388_022900	0.512866
F8388_014932 (interacts with) F8388_022869	0.512124
F8388_014932 (interacts with) F8388_022864	0.555147
F8388_014932 (interacts with) F8388_022390	0.508479
F8388_014932 (interacts with) F8388_022045	0.566722
F8388_014932 (interacts with) F8388_022027	0.55825
F8388_014932 (interacts with) F8388_021754	0.520065
F8388_014932 (interacts with) F8388_021035	0.505515
F8388_014932 (interacts with) F8388_020598	0.525759
F8388_014932 (interacts with) F8388_020237	0.524587
F8388_014932 (interacts with) F8388_020077	0.529955
F8388_014932 (interacts with) F8388_019730	0.506084
F8388_014932 (interacts with) F8388_019509	0.584164
F8388_014932 (interacts with) F8388_019347	0.516031
F8388_014932 (interacts with) F8388_019260	0.528063
F8388_014932 (interacts with) F8388_018690	0.502773
F8388_014932 (interacts with) F8388_018574	0.574422
F8388_014932 (interacts with) F8388_018510	0.534691
F8388_014932 (interacts with) F8388_017939	0.507158
F8388_014932 (interacts with) F8388_017926	0.508812
F8388_014932 (interacts with) F8388_017402	0.509763
F8388_014932 (interacts with) F8388_017397	0.522957
F8388_014932 (interacts with) F8388_017180	0.513862
F8388_014932 (interacts with) F8388_017072	0.52266
F8388_014932 (interacts with) F8388_016966	0.511191
F8388_014932 (interacts with) F8388_016956	0.582909
F8388_014932 (interacts with) F8388_016181	0.513308
F8388_014932 (interacts with) F8388_015984	0.527903
F8388_014932 (interacts with) F8388_015933	0.549238
F8388_014932 (interacts with) F8388_015328	0.535504
F8388_014932 (interacts with) F8388_015127	0.523809
F8388_014872 (interacts with) F8388_027285	0.607743
F8388_014872 (interacts with) F8388_027207	0.561357
F8388_014872 (interacts with) F8388_027204	0.513554
F8388_014872 (interacts with) F8388_027171	0.546102
F8388_014872 (interacts with) F8388_027084	0.517855
F8388_014872 (interacts with) F8388_026592	0.587727
F8388_014872 (interacts with) F8388_026293	0.616587
F8388_014872 (interacts with) F8388_026234	0.503797
F8388_014872 (interacts with) F8388_025530	0.579332
F8388_014872 (interacts with) F8388_024668	0.513963
F8388_014872 (interacts with) F8388_023755	0.512993
F8388_014872 (interacts with) F8388_023160	0.591717
F8388_014872 (interacts with) F8388_022900	0.544976
F8388_014872 (interacts with) F8388_022135	0.544597
F8388_014872 (interacts with) F8388_022001	0.542526
F8388_014872 (interacts with) F8388_021411	0.566613
F8388_014872 (interacts with) F8388_021056	0.501041
F8388_014872 (interacts with) F8388_021053	0.620895
F8388_014872 (interacts with) F8388_021012	0.511984
F8388_014872 (interacts with) F8388_020593	0.612802
F8388_014872 (interacts with) F8388_020237	0.532899
F8388_014872 (interacts with) F8388_020077	0.504075
F8388_014872 (interacts with) F8388_019420	0.536771
F8388_014872 (interacts with) F8388_019260	0.58006
F8388_014872 (interacts with) F8388_018609	0.557967
F8388_014872 (interacts with) F8388_017402	0.563816
F8388_014872 (interacts with) F8388_017253	0.52915
F8388_014872 (interacts with) F8388_017216	0.548165
F8388_014872 (interacts with) F8388_017180	0.569586
F8388_014872 (interacts with) F8388_017170	0.50609
F8388_014872 (interacts with) F8388_017072	0.54901
F8388_014872 (interacts with) F8388_016956	0.556928
F8388_014872 (interacts with) F8388_016324	0.504793
F8388_014872 (interacts with) F8388_016181	0.598896
F8388_014872 (interacts with) F8388_015984	0.543497
F8388_014872 (interacts with) F8388_015338	0.508945
F8388_014856 (interacts with) F8388_025530	0.509945
F8388_014856 (interacts with) F8388_025276	0.588685
F8388_014856 (interacts with) F8388_021624	0.654912
F8388_014856 (interacts with) F8388_021411	0.571033
F8388_014856 (interacts with) F8388_017402	0.517653
F8388_014856 (interacts with) F8388_017389	0.512879
F8388_014856 (interacts with) F8388_017216	0.600582
F8388_014856 (interacts with) F8388_016324	0.657123
F8388_014856 (interacts with) F8388_016181	0.53468
F8388_014856 (interacts with) F8388_015392	0.522491
F8388_014830 (interacts with) F8388_027285	0.509793
F8388_014830 (interacts with) F8388_027231	0.647521
F8388_014830 (interacts with) F8388_027207	0.501644
F8388_014830 (interacts with) F8388_027185	0.54939
F8388_014830 (interacts with) F8388_027178	0.525187
F8388_014830 (interacts with) F8388_027105	0.644014
F8388_014830 (interacts with) F8388_027084	0.623822
F8388_014830 (interacts with) F8388_026501	0.506149
F8388_014830 (interacts with) F8388_026445	0.625989
F8388_014830 (interacts with) F8388_026401	0.633156
F8388_014830 (interacts with) F8388_026293	0.565361
F8388_014830 (interacts with) F8388_026141	0.572344
F8388_014830 (interacts with) F8388_026072	0.589549
F8388_014830 (interacts with) F8388_026066	0.590235
F8388_014830 (interacts with) F8388_025673	0.632954
F8388_014830 (interacts with) F8388_025672	0.584986
F8388_014830 (interacts with) F8388_025669	0.587308
F8388_014830 (interacts with) F8388_025667	0.571218
F8388_014830 (interacts with) F8388_025558	0.549978
F8388_014830 (interacts with) F8388_025417	0.54847
F8388_014830 (interacts with) F8388_025389	0.525525
F8388_014830 (interacts with) F8388_025336	0.67479
F8388_014830 (interacts with) F8388_025276	0.632075
F8388_014830 (interacts with) F8388_025266	0.604939
F8388_014830 (interacts with) F8388_025246	0.581171
F8388_014830 (interacts with) F8388_025162	0.587733
F8388_014830 (interacts with) F8388_024497	0.542339
F8388_014830 (interacts with) F8388_024116	0.577803
F8388_014830 (interacts with) F8388_023631	0.572782
F8388_014830 (interacts with) F8388_023011	0.551123
F8388_014830 (interacts with) F8388_022629	0.590156
F8388_014830 (interacts with) F8388_022367	0.530899
F8388_014830 (interacts with) F8388_022007	0.553409
F8388_014830 (interacts with) F8388_021754	0.5865
F8388_014830 (interacts with) F8388_021624	0.593318
F8388_014830 (interacts with) F8388_021544	0.533046
F8388_014830 (interacts with) F8388_021411	0.710997
F8388_014830 (interacts with) F8388_021242	0.6065
F8388_014830 (interacts with) F8388_021144	0.574283
F8388_014830 (interacts with) F8388_021073	0.621819
F8388_014830 (interacts with) F8388_020593	0.631733
F8388_014830 (interacts with) F8388_020270	0.533773
F8388_014830 (interacts with) F8388_020218	0.552644
F8388_014830 (interacts with) F8388_020217	0.518692
F8388_014830 (interacts with) F8388_020216	0.601801
F8388_014830 (interacts with) F8388_020140	0.663905
F8388_014830 (interacts with) F8388_020077	0.542909
F8388_014830 (interacts with) F8388_019537	0.594008
F8388_014830 (interacts with) F8388_019420	0.512821
F8388_014830 (interacts with) F8388_019347	0.565641
F8388_014830 (interacts with) F8388_019246	0.726827
F8388_014830 (interacts with) F8388_019152	0.649663
F8388_014830 (interacts with) F8388_019136	0.606697
F8388_014830 (interacts with) F8388_018762	0.580661
F8388_014830 (interacts with) F8388_018690	0.602328
F8388_014830 (interacts with) F8388_018574	0.640605
F8388_014830 (interacts with) F8388_018062	0.580409
F8388_014830 (interacts with) F8388_017752	0.537233
F8388_014830 (interacts with) F8388_017593	0.533834
F8388_014830 (interacts with) F8388_017592	0.505617
F8388_014830 (interacts with) F8388_017540	0.620092
F8388_014830 (interacts with) F8388_017527	0.651775
F8388_014830 (interacts with) F8388_017472	0.638618
F8388_014830 (interacts with) F8388_017471	0.513
F8388_014830 (interacts with) F8388_017402	0.541266
F8388_014830 (interacts with) F8388_017389	0.630063
F8388_014830 (interacts with) F8388_017328	0.544088
F8388_014830 (interacts with) F8388_017216	0.574232
F8388_014830 (interacts with) F8388_017180	0.51329
F8388_014830 (interacts with) F8388_017170	0.52256
F8388_014830 (interacts with) F8388_017086	0.605865
F8388_014830 (interacts with) F8388_016997	0.510363
F8388_014830 (interacts with) F8388_016966	0.53183
F8388_014830 (interacts with) F8388_016958	0.562432
F8388_014830 (interacts with) F8388_016956	0.554863
F8388_014830 (interacts with) F8388_016908	0.595662
F8388_014830 (interacts with) F8388_016347	0.547289
F8388_014830 (interacts with) F8388_016324	0.760901
F8388_014830 (interacts with) F8388_016181	0.555279
F8388_014830 (interacts with) F8388_015552	0.634655
F8388_014830 (interacts with) F8388_015514	0.627905
F8388_014830 (interacts with) F8388_015469	0.512343
F8388_014830 (interacts with) F8388_015392	0.522537
F8388_014830 (interacts with) F8388_015338	0.510499
F8388_014830 (interacts with) F8388_015183	0.643891
F8388_014830 (interacts with) F8388_015164	0.547564
F8388_014830 (interacts with) F8388_015127	0.601237
F8388_014830 (interacts with) F8388_014856	0.574337
F8388_014773 (interacts with) F8388_027285	0.536818
F8388_014773 (interacts with) F8388_027204	0.536031
F8388_014773 (interacts with) F8388_024322	0.500585
F8388_014773 (interacts with) F8388_016181	0.501799
F8388_014765 (interacts with) F8388_027285	0.577809
F8388_014765 (interacts with) F8388_027231	0.590257
F8388_014765 (interacts with) F8388_027185	0.762125
F8388_014765 (interacts with) F8388_027178	0.787372
F8388_014765 (interacts with) F8388_027105	0.682321
F8388_014765 (interacts with) F8388_027061	0.631354
F8388_014765 (interacts with) F8388_026968	0.628404
F8388_014765 (interacts with) F8388_026592	0.539232
F8388_014765 (interacts with) F8388_026550	0.570736
F8388_014765 (interacts with) F8388_026501	0.566301
F8388_014765 (interacts with) F8388_026401	0.686529
F8388_014765 (interacts with) F8388_026372	0.566582
F8388_014765 (interacts with) F8388_026293	0.548896
F8388_014765 (interacts with) F8388_026277	0.522665
F8388_014765 (interacts with) F8388_026261	0.51413
F8388_014765 (interacts with) F8388_026234	0.60077
F8388_014765 (interacts with) F8388_026200	0.725504
F8388_014765 (interacts with) F8388_026141	0.743699
F8388_014765 (interacts with) F8388_026072	0.613701
F8388_014765 (interacts with) F8388_026017	0.634598
F8388_014765 (interacts with) F8388_026015	0.57235
F8388_014765 (interacts with) F8388_026010	0.592905
F8388_014765 (interacts with) F8388_025869	0.678815
F8388_014765 (interacts with) F8388_025673	0.633573
F8388_014765 (interacts with) F8388_025672	0.634867
F8388_014765 (interacts with) F8388_025669	0.626609
F8388_014765 (interacts with) F8388_025667	0.621959
F8388_014765 (interacts with) F8388_025588	0.511759
F8388_014765 (interacts with) F8388_025578	0.589847
F8388_014765 (interacts with) F8388_025565	0.537989
F8388_014765 (interacts with) F8388_025559	0.677905
F8388_014765 (interacts with) F8388_025543	0.568795
F8388_014765 (interacts with) F8388_025530	0.506605
F8388_014765 (interacts with) F8388_025417	0.710093
F8388_014765 (interacts with) F8388_025389	0.686223
F8388_014765 (interacts with) F8388_025266	0.686805
F8388_014765 (interacts with) F8388_025246	0.55252
F8388_014765 (interacts with) F8388_025122	0.708883
F8388_014765 (interacts with) F8388_025008	0.61418
F8388_014765 (interacts with) F8388_024928	0.729456
F8388_014765 (interacts with) F8388_024497	0.57427
F8388_014765 (interacts with) F8388_024451	0.548951
F8388_014765 (interacts with) F8388_024361	0.501588
F8388_014765 (interacts with) F8388_024355	0.515578
F8388_014765 (interacts with) F8388_024278	0.536211
F8388_014765 (interacts with) F8388_024144	0.679476
F8388_014765 (interacts with) F8388_024143	0.62659
F8388_014765 (interacts with) F8388_024116	0.752936
F8388_014765 (interacts with) F8388_023988	0.524536
F8388_014765 (interacts with) F8388_023985	0.658724
F8388_014765 (interacts with) F8388_023971	0.652057
F8388_014765 (interacts with) F8388_023949	0.723813
F8388_014765 (interacts with) F8388_023912	0.668229
F8388_014765 (interacts with) F8388_023857	0.53159
F8388_014765 (interacts with) F8388_023852	0.51268
F8388_014765 (interacts with) F8388_023851	0.587884
F8388_014765 (interacts with) F8388_023850	0.57848
F8388_014765 (interacts with) F8388_023720	0.642842
F8388_014765 (interacts with) F8388_023631	0.696508
F8388_014765 (interacts with) F8388_023496	0.531714
F8388_014765 (interacts with) F8388_023364	0.588826
F8388_014765 (interacts with) F8388_023288	0.543649
F8388_014765 (interacts with) F8388_023220	0.543374
F8388_014765 (interacts with) F8388_023011	0.595126
F8388_014765 (interacts with) F8388_022975	0.717051
F8388_014765 (interacts with) F8388_022900	0.62072
F8388_014765 (interacts with) F8388_022864	0.641016
F8388_014765 (interacts with) F8388_022629	0.706271
F8388_014765 (interacts with) F8388_022390	0.536243
F8388_014765 (interacts with) F8388_022135	0.566386
F8388_014765 (interacts with) F8388_022045	0.733876
F8388_014765 (interacts with) F8388_022027	0.647677
F8388_014765 (interacts with) F8388_022007	0.50235
F8388_014765 (interacts with) F8388_021870	0.547142
F8388_014765 (interacts with) F8388_021804	0.664711
F8388_014765 (interacts with) F8388_021754	0.67113
F8388_014765 (interacts with) F8388_021750	0.503895
F8388_014765 (interacts with) F8388_021645	0.618737
F8388_014765 (interacts with) F8388_021544	0.745049
F8388_014765 (interacts with) F8388_021501	0.674741
F8388_014765 (interacts with) F8388_021301	0.614093
F8388_014765 (interacts with) F8388_021073	0.646919
F8388_014765 (interacts with) F8388_021035	0.768023
F8388_014765 (interacts with) F8388_020857	0.752109
F8388_014765 (interacts with) F8388_020737	0.599379
F8388_014765 (interacts with) F8388_020598	0.693557
F8388_014765 (interacts with) F8388_020593	0.543307
F8388_014765 (interacts with) F8388_020549	0.562413
F8388_014765 (interacts with) F8388_020469	0.60265
F8388_014765 (interacts with) F8388_020427	0.622953
F8388_014765 (interacts with) F8388_020237	0.576466
F8388_014765 (interacts with) F8388_020218	0.60945
F8388_014765 (interacts with) F8388_020217	0.552169
F8388_014765 (interacts with) F8388_020216	0.599646
F8388_014765 (interacts with) F8388_020207	0.529835
F8388_014765 (interacts with) F8388_020148	0.626014
F8388_014765 (interacts with) F8388_020077	0.600627
F8388_014765 (interacts with) F8388_019730	0.734039
F8388_014765 (interacts with) F8388_019509	0.510591
F8388_014765 (interacts with) F8388_019420	0.628639
F8388_014765 (interacts with) F8388_019347	0.776273
F8388_014765 (interacts with) F8388_019313	0.551813
F8388_014765 (interacts with) F8388_019260	0.50133
F8388_014765 (interacts with) F8388_019246	0.540356
F8388_014765 (interacts with) F8388_019195	0.683228
F8388_014765 (interacts with) F8388_019192	0.609262
F8388_014765 (interacts with) F8388_019152	0.681523
F8388_014765 (interacts with) F8388_019015	0.533126
F8388_014765 (interacts with) F8388_018762	0.597594
F8388_014765 (interacts with) F8388_018690	0.693256
F8388_014765 (interacts with) F8388_018609	0.557503
F8388_014765 (interacts with) F8388_018574	0.709565
F8388_014765 (interacts with) F8388_018014	0.645014
F8388_014765 (interacts with) F8388_017939	0.737287
F8388_014765 (interacts with) F8388_017926	0.590656
F8388_014765 (interacts with) F8388_017819	0.549178
F8388_014765 (interacts with) F8388_017593	0.728724
F8388_014765 (interacts with) F8388_017592	0.692087
F8388_014765 (interacts with) F8388_017527	0.502448
F8388_014765 (interacts with) F8388_017472	0.575405
F8388_014765 (interacts with) F8388_017471	0.611337
F8388_014765 (interacts with) F8388_017402	0.578604
F8388_014765 (interacts with) F8388_017398	0.693306
F8388_014765 (interacts with) F8388_017397	0.695282
F8388_014765 (interacts with) F8388_017328	0.66898
F8388_014765 (interacts with) F8388_017253	0.530064
F8388_014765 (interacts with) F8388_017216	0.556828
F8388_014765 (interacts with) F8388_017180	0.651822
F8388_014765 (interacts with) F8388_017173	0.68571
F8388_014765 (interacts with) F8388_017170	0.630231
F8388_014765 (interacts with) F8388_017165	0.508523
F8388_014765 (interacts with) F8388_017073	0.584364
F8388_014765 (interacts with) F8388_017072	0.511717
F8388_014765 (interacts with) F8388_016966	0.697445
F8388_014765 (interacts with) F8388_016958	0.729826
F8388_014765 (interacts with) F8388_016956	0.593852
F8388_014765 (interacts with) F8388_016949	0.538637
F8388_014765 (interacts with) F8388_016324	0.529812
F8388_014765 (interacts with) F8388_016261	0.516267
F8388_014765 (interacts with) F8388_016181	0.582111
F8388_014765 (interacts with) F8388_016063	0.537746
F8388_014765 (interacts with) F8388_016042	0.74556
F8388_014765 (interacts with) F8388_015645	0.541846
F8388_014765 (interacts with) F8388_015552	0.563611
F8388_014765 (interacts with) F8388_015533	0.576136
F8388_014765 (interacts with) F8388_015514	0.738558
F8388_014765 (interacts with) F8388_015505	0.564257
F8388_014765 (interacts with) F8388_015328	0.628965
F8388_014765 (interacts with) F8388_015235	0.550688
F8388_014765 (interacts with) F8388_015228	0.593281
F8388_014765 (interacts with) F8388_015183	0.577115
F8388_014765 (interacts with) F8388_015164	0.723811
F8388_014765 (interacts with) F8388_015127	0.541209
F8388_014765 (interacts with) F8388_015001	0.504901
F8388_014752 (interacts with) F8388_027185	0.538266
F8388_014752 (interacts with) F8388_026968	0.614798
F8388_014752 (interacts with) F8388_026616	0.506735
F8388_014752 (interacts with) F8388_026501	0.530557
F8388_014752 (interacts with) F8388_026418	0.50172
F8388_014752 (interacts with) F8388_026015	0.505447
F8388_014752 (interacts with) F8388_026010	0.518856
F8388_014752 (interacts with) F8388_025869	0.569464
F8388_014752 (interacts with) F8388_025588	0.533763
F8388_014752 (interacts with) F8388_025565	0.567533
F8388_014752 (interacts with) F8388_025389	0.610928
F8388_014752 (interacts with) F8388_024928	0.574371
F8388_014752 (interacts with) F8388_024355	0.662142
F8388_014752 (interacts with) F8388_023971	0.628097
F8388_014752 (interacts with) F8388_023912	0.611433
F8388_014752 (interacts with) F8388_023852	0.611243
F8388_014752 (interacts with) F8388_023846	0.543394
F8388_014752 (interacts with) F8388_023845	0.506432
F8388_014752 (interacts with) F8388_023720	0.511068
F8388_014752 (interacts with) F8388_023496	0.609847
F8388_014752 (interacts with) F8388_022977	0.616877
F8388_014752 (interacts with) F8388_022045	0.565706
F8388_014752 (interacts with) F8388_022027	0.654391
F8388_014752 (interacts with) F8388_021645	0.553175
F8388_014752 (interacts with) F8388_020737	0.618846
F8388_014752 (interacts with) F8388_020237	0.520445
F8388_014752 (interacts with) F8388_020077	0.531262
F8388_014752 (interacts with) F8388_019730	0.562704
F8388_014752 (interacts with) F8388_018574	0.507728
F8388_014752 (interacts with) F8388_017939	0.519026
F8388_014752 (interacts with) F8388_017819	0.584595
F8388_014752 (interacts with) F8388_017398	0.504076
F8388_014752 (interacts with) F8388_017397	0.553661
F8388_014752 (interacts with) F8388_017286	0.513688
F8388_014752 (interacts with) F8388_015228	0.572798
F8388_014752 (interacts with) F8388_015127	0.511171
F8388_014752 (interacts with) F8388_014932	0.561559
F8388_014711 (interacts with) F8388_026445	0.561084
F8388_014711 (interacts with) F8388_026200	0.524982
F8388_014711 (interacts with) F8388_026066	0.555279
F8388_014711 (interacts with) F8388_025417	0.528957
F8388_014711 (interacts with) F8388_024497	0.611469
F8388_014711 (interacts with) F8388_024361	0.587425
F8388_014711 (interacts with) F8388_024322	0.506971
F8388_014711 (interacts with) F8388_023225	0.59213
F8388_014711 (interacts with) F8388_021871	0.508424
F8388_014711 (interacts with) F8388_021754	0.546709
F8388_014711 (interacts with) F8388_021031	0.550378
F8388_014711 (interacts with) F8388_020186	0.555882
F8388_014711 (interacts with) F8388_020148	0.636978
F8388_014711 (interacts with) F8388_018014	0.549272
F8388_014711 (interacts with) F8388_017328	0.526964
F8388_014711 (interacts with) F8388_017086	0.543352
F8388_014711 (interacts with) F8388_016599	0.514837
F8388_014711 (interacts with) F8388_016261	0.507314
F8388_014704 (interacts with) F8388_027172	0.626212
F8388_014704 (interacts with) F8388_027031	0.558656
F8388_014704 (interacts with) F8388_024234	0.664731
F8388_014704 (interacts with) F8388_024079	0.501928
F8388_014704 (interacts with) F8388_023500	0.632307
F8388_014704 (interacts with) F8388_022504	0.55486
F8388_014704 (interacts with) F8388_022410	0.56525
F8388_014704 (interacts with) F8388_019537	0.527008
F8388_014704 (interacts with) F8388_018639	0.590447
F8388_014704 (interacts with) F8388_017581	0.50603
F8388_014704 (interacts with) F8388_017274	0.568959
F8388_014704 (interacts with) F8388_015469	0.562266
F8388_014704 (interacts with) F8388_015376	0.605843
F8388_014704 (interacts with) F8388_015338	0.508206
F8388_014704 (interacts with) F8388_015313	0.612479
F8388_014660 (interacts with) F8388_027285	0.584459
F8388_014660 (interacts with) F8388_027231	0.739636
F8388_014660 (interacts with) F8388_027185	0.699866
F8388_014660 (interacts with) F8388_027178	0.665946
F8388_014660 (interacts with) F8388_027105	0.840831
F8388_014660 (interacts with) F8388_027084	0.636294
F8388_014660 (interacts with) F8388_027061	0.571452
F8388_014660 (interacts with) F8388_026968	0.522992
F8388_014660 (interacts with) F8388_026879	0.560408
F8388_014660 (interacts with) F8388_026592	0.550845
F8388_014660 (interacts with) F8388_026445	0.508883
F8388_014660 (interacts with) F8388_026430	0.531017
F8388_014660 (interacts with) F8388_026410	0.539973
F8388_014660 (interacts with) F8388_026401	0.860707
F8388_014660 (interacts with) F8388_026372	0.671657
F8388_014660 (interacts with) F8388_026293	0.619596
F8388_014660 (interacts with) F8388_026205	0.513732
F8388_014660 (interacts with) F8388_026200	0.600366
F8388_014660 (interacts with) F8388_026185	0.532185
F8388_014660 (interacts with) F8388_026141	0.664398
F8388_014660 (interacts with) F8388_026073	0.533401
F8388_014660 (interacts with) F8388_026072	0.946771
F8388_014660 (interacts with) F8388_026066	0.535366
F8388_014660 (interacts with) F8388_026017	0.662007
F8388_014660 (interacts with) F8388_026015	0.53556
F8388_014660 (interacts with) F8388_026010	0.51822
F8388_014660 (interacts with) F8388_025815	0.65155
F8388_014660 (interacts with) F8388_025673	0.781863
F8388_014660 (interacts with) F8388_025672	0.814466
F8388_014660 (interacts with) F8388_025669	0.785779
F8388_014660 (interacts with) F8388_025667	0.776785
F8388_014660 (interacts with) F8388_025578	0.56885
F8388_014660 (interacts with) F8388_025559	0.64593
F8388_014660 (interacts with) F8388_025543	0.596863
F8388_014660 (interacts with) F8388_025417	0.783352
F8388_014660 (interacts with) F8388_025389	0.567509
F8388_014660 (interacts with) F8388_025336	0.518053
F8388_014660 (interacts with) F8388_025276	0.534969
F8388_014660 (interacts with) F8388_025266	0.817384
F8388_014660 (interacts with) F8388_025246	0.646401
F8388_014660 (interacts with) F8388_025122	0.6126
F8388_014660 (interacts with) F8388_025008	0.564315
F8388_014660 (interacts with) F8388_024928	0.569249
F8388_014660 (interacts with) F8388_024683	0.557228
F8388_014660 (interacts with) F8388_024497	0.574361
F8388_014660 (interacts with) F8388_024451	0.593417
F8388_014660 (interacts with) F8388_024361	0.62576
F8388_014660 (interacts with) F8388_024278	0.547137
F8388_014660 (interacts with) F8388_024144	0.640012
F8388_014660 (interacts with) F8388_024143	0.58645
F8388_014660 (interacts with) F8388_024116	0.686862
F8388_014660 (interacts with) F8388_023988	0.660008
F8388_014660 (interacts with) F8388_023985	0.565229
F8388_014660 (interacts with) F8388_023971	0.537067
F8388_014660 (interacts with) F8388_023949	0.500668
F8388_014660 (interacts with) F8388_023914	0.60391
F8388_014660 (interacts with) F8388_023912	0.51871
F8388_014660 (interacts with) F8388_023851	0.654811
F8388_014660 (interacts with) F8388_023850	0.665376
F8388_014660 (interacts with) F8388_023720	0.609462
F8388_014660 (interacts with) F8388_023631	0.806663
F8388_014660 (interacts with) F8388_023160	0.504182
F8388_014660 (interacts with) F8388_023018	0.526789
F8388_014660 (interacts with) F8388_023011	0.831437
F8388_014660 (interacts with) F8388_022975	0.564268
F8388_014660 (interacts with) F8388_022917	0.549449
F8388_014660 (interacts with) F8388_022864	0.606513
F8388_014660 (interacts with) F8388_022825	0.506605
F8388_014660 (interacts with) F8388_022672	0.528063
F8388_014660 (interacts with) F8388_022629	0.734074
F8388_014660 (interacts with) F8388_022367	0.606976
F8388_014660 (interacts with) F8388_022135	0.563504
F8388_014660 (interacts with) F8388_022045	0.642221
F8388_014660 (interacts with) F8388_022027	0.618853
F8388_014660 (interacts with) F8388_022007	0.566834
F8388_014660 (interacts with) F8388_022001	0.545442
F8388_014660 (interacts with) F8388_021870	0.507529
F8388_014660 (interacts with) F8388_021754	0.575936
F8388_014660 (interacts with) F8388_021750	0.524111
F8388_014660 (interacts with) F8388_021645	0.508284
F8388_014660 (interacts with) F8388_021544	0.575
F8388_014660 (interacts with) F8388_021501	0.579979
F8388_014660 (interacts with) F8388_021411	0.577265
F8388_014660 (interacts with) F8388_021301	0.568185
F8388_014660 (interacts with) F8388_021073	0.919592
F8388_014660 (interacts with) F8388_021035	0.644551
F8388_014660 (interacts with) F8388_021031	0.563534
F8388_014660 (interacts with) F8388_020857	0.6278
F8388_014660 (interacts with) F8388_020598	0.573178
F8388_014660 (interacts with) F8388_020593	0.648011
F8388_014660 (interacts with) F8388_020560	0.532201
F8388_014660 (interacts with) F8388_020549	0.528999
F8388_014660 (interacts with) F8388_020469	0.52592
F8388_014660 (interacts with) F8388_020427	0.699017
F8388_014660 (interacts with) F8388_020218	0.751134
F8388_014660 (interacts with) F8388_020217	0.772633
F8388_014660 (interacts with) F8388_020216	0.80557
F8388_014660 (interacts with) F8388_020148	0.651008
F8388_014660 (interacts with) F8388_020140	0.524773
F8388_014660 (interacts with) F8388_019730	0.568523
F8388_014660 (interacts with) F8388_019537	0.571467
F8388_014660 (interacts with) F8388_019427	0.527081
F8388_014660 (interacts with) F8388_019420	0.692521
F8388_014660 (interacts with) F8388_019347	0.768795
F8388_014660 (interacts with) F8388_019313	0.649186
F8388_014660 (interacts with) F8388_019246	0.675305
F8388_014660 (interacts with) F8388_019192	0.620004
F8388_014660 (interacts with) F8388_019152	0.687152
F8388_014660 (interacts with) F8388_019015	0.578892
F8388_014660 (interacts with) F8388_018762	0.808772
F8388_014660 (interacts with) F8388_018690	0.783359
F8388_014660 (interacts with) F8388_018609	0.54119
F8388_014660 (interacts with) F8388_018586	0.571038
F8388_014660 (interacts with) F8388_018574	0.604472
F8388_014660 (interacts with) F8388_018014	0.526756
F8388_014660 (interacts with) F8388_017939	0.656127
F8388_014660 (interacts with) F8388_017926	0.528361
F8388_014660 (interacts with) F8388_017868	0.511905
F8388_014660 (interacts with) F8388_017593	0.720354
F8388_014660 (interacts with) F8388_017592	0.700606
F8388_014660 (interacts with) F8388_017540	0.504878
F8388_014660 (interacts with) F8388_017527	0.621167
F8388_014660 (interacts with) F8388_017472	0.729231
F8388_014660 (interacts with) F8388_017471	0.54919
F8388_014660 (interacts with) F8388_017402	0.565511
F8388_014660 (interacts with) F8388_017398	0.552068
F8388_014660 (interacts with) F8388_017397	0.563106
F8388_014660 (interacts with) F8388_017390	0.53949
F8388_014660 (interacts with) F8388_017389	0.533804
F8388_014660 (interacts with) F8388_017328	0.701655
F8388_014660 (interacts with) F8388_017253	0.622854
F8388_014660 (interacts with) F8388_017216	0.587595
F8388_014660 (interacts with) F8388_017180	0.627594
F8388_014660 (interacts with) F8388_017173	0.684321
F8388_014660 (interacts with) F8388_017170	0.714675
F8388_014660 (interacts with) F8388_017086	0.518276
F8388_014660 (interacts with) F8388_017073	0.635925
F8388_014660 (interacts with) F8388_017072	0.563163
F8388_014660 (interacts with) F8388_016966	0.721337
F8388_014660 (interacts with) F8388_016958	0.665864
F8388_014660 (interacts with) F8388_016956	0.632391
F8388_014660 (interacts with) F8388_016908	0.522213
F8388_014660 (interacts with) F8388_016630	0.507785
F8388_014660 (interacts with) F8388_016324	0.547621
F8388_014660 (interacts with) F8388_016181	0.560513
F8388_014660 (interacts with) F8388_016075	0.504753
F8388_014660 (interacts with) F8388_016063	0.664
F8388_014660 (interacts with) F8388_016042	0.653772
F8388_014660 (interacts with) F8388_015933	0.545609
F8388_014660 (interacts with) F8388_015552	0.852667
F8388_014660 (interacts with) F8388_015533	0.569377
F8388_014660 (interacts with) F8388_015514	0.877262
F8388_014660 (interacts with) F8388_015496	0.516586
F8388_014660 (interacts with) F8388_015392	0.535512
F8388_014660 (interacts with) F8388_015378	0.534818
F8388_014660 (interacts with) F8388_015376	0.513969
F8388_014660 (interacts with) F8388_015338	0.546754
F8388_014660 (interacts with) F8388_015328	0.627776
F8388_014660 (interacts with) F8388_015183	0.747919
F8388_014660 (interacts with) F8388_015164	0.737519
F8388_014660 (interacts with) F8388_015117	0.517074
F8388_014660 (interacts with) F8388_014830	0.611092
F8388_014660 (interacts with) F8388_014765	0.631936
F8388_014658 (interacts with) F8388_026243	0.536522
F8388_014658 (interacts with) F8388_025336	0.518437
F8388_014658 (interacts with) F8388_020626	0.502073
F8388_014658 (interacts with) F8388_019580	0.531366
F8388_014658 (interacts with) F8388_018062	0.604878
F8388_014656 (interacts with) F8388_027285	0.662417
F8388_014656 (interacts with) F8388_027231	0.66077
F8388_014656 (interacts with) F8388_027207	0.583653
F8388_014656 (interacts with) F8388_027204	0.615623
F8388_014656 (interacts with) F8388_027185	0.525876
F8388_014656 (interacts with) F8388_027010	0.500851
F8388_014656 (interacts with) F8388_026968	0.603641
F8388_014656 (interacts with) F8388_026592	0.508494
F8388_014656 (interacts with) F8388_026501	0.541491
F8388_014656 (interacts with) F8388_026372	0.560561
F8388_014656 (interacts with) F8388_026370	0.516599
F8388_014656 (interacts with) F8388_026293	0.650593
F8388_014656 (interacts with) F8388_026277	0.58076
F8388_014656 (interacts with) F8388_026234	0.710469
F8388_014656 (interacts with) F8388_026225	0.581429
F8388_014656 (interacts with) F8388_026141	0.591493
F8388_014656 (interacts with) F8388_026017	0.638985
F8388_014656 (interacts with) F8388_026015	0.516039
F8388_014656 (interacts with) F8388_026010	0.508869
F8388_014656 (interacts with) F8388_025667	0.524445
F8388_014656 (interacts with) F8388_025588	0.631315
F8388_014656 (interacts with) F8388_025578	0.692951
F8388_014656 (interacts with) F8388_025559	0.674226
F8388_014656 (interacts with) F8388_025543	0.650438
F8388_014656 (interacts with) F8388_025530	0.619741
F8388_014656 (interacts with) F8388_025417	0.506609
F8388_014656 (interacts with) F8388_025389	0.549574
F8388_014656 (interacts with) F8388_025276	0.526983
F8388_014656 (interacts with) F8388_025266	0.566547
F8388_014656 (interacts with) F8388_025135	0.515626
F8388_014656 (interacts with) F8388_025008	0.697965
F8388_014656 (interacts with) F8388_024928	0.572567
F8388_014656 (interacts with) F8388_024451	0.603962
F8388_014656 (interacts with) F8388_024278	0.504389
F8388_014656 (interacts with) F8388_024144	0.580577
F8388_014656 (interacts with) F8388_024143	0.506721
F8388_014656 (interacts with) F8388_024116	0.549639
F8388_014656 (interacts with) F8388_023971	0.631239
F8388_014656 (interacts with) F8388_023927	0.597233
F8388_014656 (interacts with) F8388_023857	0.514385
F8388_014656 (interacts with) F8388_023852	0.513495
F8388_014656 (interacts with) F8388_023845	0.535276
F8388_014656 (interacts with) F8388_023288	0.744469
F8388_014656 (interacts with) F8388_023018	0.626288
F8388_014656 (interacts with) F8388_023011	0.509739
F8388_014656 (interacts with) F8388_022917	0.524478
F8388_014656 (interacts with) F8388_022900	0.566393
F8388_014656 (interacts with) F8388_022864	0.656538
F8388_014656 (interacts with) F8388_022629	0.520627
F8388_014656 (interacts with) F8388_022390	0.540221
F8388_014656 (interacts with) F8388_022135	0.64002
F8388_014656 (interacts with) F8388_022045	0.535624
F8388_014656 (interacts with) F8388_022027	0.630705
F8388_014656 (interacts with) F8388_021841	0.683811
F8388_014656 (interacts with) F8388_021804	0.52844
F8388_014656 (interacts with) F8388_021476	0.509592
F8388_014656 (interacts with) F8388_021429	0.511065
F8388_014656 (interacts with) F8388_021252	0.500996
F8388_014656 (interacts with) F8388_021073	0.547651
F8388_014656 (interacts with) F8388_021053	0.581422
F8388_014656 (interacts with) F8388_021031	0.615146
F8388_014656 (interacts with) F8388_021013	0.599791
F8388_014656 (interacts with) F8388_021012	0.703161
F8388_014656 (interacts with) F8388_020598	0.523934
F8388_014656 (interacts with) F8388_020593	0.560332
F8388_014656 (interacts with) F8388_020549	0.519898
F8388_014656 (interacts with) F8388_020237	0.647423
F8388_014656 (interacts with) F8388_020077	0.525293
F8388_014656 (interacts with) F8388_019427	0.554134
F8388_014656 (interacts with) F8388_019420	0.61251
F8388_014656 (interacts with) F8388_019347	0.607942
F8388_014656 (interacts with) F8388_019260	0.643313
F8388_014656 (interacts with) F8388_019192	0.50026
F8388_014656 (interacts with) F8388_019015	0.632273
F8388_014656 (interacts with) F8388_018734	0.59595
F8388_014656 (interacts with) F8388_018690	0.514225
F8388_014656 (interacts with) F8388_018574	0.57453
F8388_014656 (interacts with) F8388_018151	0.549415
F8388_014656 (interacts with) F8388_017981	0.549965
F8388_014656 (interacts with) F8388_017819	0.574164
F8388_014656 (interacts with) F8388_017702	0.612935
F8388_014656 (interacts with) F8388_017593	0.502553
F8388_014656 (interacts with) F8388_017592	0.580496
F8388_014656 (interacts with) F8388_017591	0.599324
F8388_014656 (interacts with) F8388_017471	0.547327
F8388_014656 (interacts with) F8388_017402	0.644603
F8388_014656 (interacts with) F8388_017398	0.540083
F8388_014656 (interacts with) F8388_017397	0.538578
F8388_014656 (interacts with) F8388_017216	0.524313
F8388_014656 (interacts with) F8388_017180	0.64045
F8388_014656 (interacts with) F8388_017173	0.559676
F8388_014656 (interacts with) F8388_017170	0.629292
F8388_014656 (interacts with) F8388_016966	0.637901
F8388_014656 (interacts with) F8388_016958	0.518799
F8388_014656 (interacts with) F8388_016956	0.582002
F8388_014656 (interacts with) F8388_016826	0.503089
F8388_014656 (interacts with) F8388_016630	0.501154
F8388_014656 (interacts with) F8388_016181	0.631247
F8388_014656 (interacts with) F8388_016063	0.526905
F8388_014656 (interacts with) F8388_015933	0.582218
F8388_014656 (interacts with) F8388_015514	0.504627
F8388_014656 (interacts with) F8388_015392	0.506261
F8388_014656 (interacts with) F8388_015328	0.573405
F8388_014656 (interacts with) F8388_015235	0.605206
F8388_014656 (interacts with) F8388_015228	0.651809
F8388_014656 (interacts with) F8388_015183	0.522009
F8388_014656 (interacts with) F8388_015164	0.510317
F8388_014656 (interacts with) F8388_014872	0.554326
F8388_014656 (interacts with) F8388_014660	0.521987
F8388_014655 (interacts with) F8388_027296	0.507373
F8388_014655 (interacts with) F8388_027285	0.540779
F8388_014655 (interacts with) F8388_027185	0.582203
F8388_014655 (interacts with) F8388_027178	0.508851
F8388_014655 (interacts with) F8388_027105	0.550674
F8388_014655 (interacts with) F8388_027061	0.575184
F8388_014655 (interacts with) F8388_026968	0.569747
F8388_014655 (interacts with) F8388_026592	0.600655
F8388_014655 (interacts with) F8388_026550	0.533615
F8388_014655 (interacts with) F8388_026401	0.509206
F8388_014655 (interacts with) F8388_026293	0.534612
F8388_014655 (interacts with) F8388_026234	0.564612
F8388_014655 (interacts with) F8388_026200	0.623088
F8388_014655 (interacts with) F8388_026141	0.605265
F8388_014655 (interacts with) F8388_026017	0.55628
F8388_014655 (interacts with) F8388_026010	0.529317
F8388_014655 (interacts with) F8388_025869	0.59111
F8388_014655 (interacts with) F8388_025815	0.545062
F8388_014655 (interacts with) F8388_025669	0.508242
F8388_014655 (interacts with) F8388_025667	0.515741
F8388_014655 (interacts with) F8388_025588	0.50332
F8388_014655 (interacts with) F8388_025578	0.659255
F8388_014655 (interacts with) F8388_025559	0.682335
F8388_014655 (interacts with) F8388_025543	0.551971
F8388_014655 (interacts with) F8388_025417	0.54106
F8388_014655 (interacts with) F8388_025389	0.55315
F8388_014655 (interacts with) F8388_025379	0.611488
F8388_014655 (interacts with) F8388_025266	0.58621
F8388_014655 (interacts with) F8388_025122	0.652534
F8388_014655 (interacts with) F8388_025008	0.63358
F8388_014655 (interacts with) F8388_024928	0.580001
F8388_014655 (interacts with) F8388_024451	0.540618
F8388_014655 (interacts with) F8388_024355	0.584541
F8388_014655 (interacts with) F8388_024278	0.578286
F8388_014655 (interacts with) F8388_024144	0.580096
F8388_014655 (interacts with) F8388_024143	0.522918
F8388_014655 (interacts with) F8388_024116	0.590774
F8388_014655 (interacts with) F8388_023985	0.535503
F8388_014655 (interacts with) F8388_023971	0.671955
F8388_014655 (interacts with) F8388_023949	0.532976
F8388_014655 (interacts with) F8388_023912	0.520794
F8388_014655 (interacts with) F8388_023857	0.614009
F8388_014655 (interacts with) F8388_023852	0.518102
F8388_014655 (interacts with) F8388_023720	0.603952
F8388_014655 (interacts with) F8388_023631	0.592659
F8388_014655 (interacts with) F8388_023364	0.545154
F8388_014655 (interacts with) F8388_023288	0.608393
F8388_014655 (interacts with) F8388_023011	0.533895
F8388_014655 (interacts with) F8388_022977	0.529958
F8388_014655 (interacts with) F8388_022975	0.548429
F8388_014655 (interacts with) F8388_022900	0.559771
F8388_014655 (interacts with) F8388_022864	0.53472
F8388_014655 (interacts with) F8388_022672	0.54241
F8388_014655 (interacts with) F8388_022629	0.584641
F8388_014655 (interacts with) F8388_022135	0.565033
F8388_014655 (interacts with) F8388_022045	0.56184
F8388_014655 (interacts with) F8388_022027	0.67929
F8388_014655 (interacts with) F8388_021841	0.550391
F8388_014655 (interacts with) F8388_021804	0.555695
F8388_014655 (interacts with) F8388_021750	0.568466
F8388_014655 (interacts with) F8388_021544	0.517925
F8388_014655 (interacts with) F8388_021301	0.552606
F8388_014655 (interacts with) F8388_021073	0.574742
F8388_014655 (interacts with) F8388_021035	0.606975
F8388_014655 (interacts with) F8388_021012	0.541017
F8388_014655 (interacts with) F8388_020857	0.738154
F8388_014655 (interacts with) F8388_020737	0.602479
F8388_014655 (interacts with) F8388_020598	0.60467
F8388_014655 (interacts with) F8388_020593	0.508431
F8388_014655 (interacts with) F8388_020549	0.527027
F8388_014655 (interacts with) F8388_020427	0.546638
F8388_014655 (interacts with) F8388_020237	0.57957
F8388_014655 (interacts with) F8388_020218	0.522813
F8388_014655 (interacts with) F8388_020077	0.597444
F8388_014655 (interacts with) F8388_019730	0.607295
F8388_014655 (interacts with) F8388_019420	0.628047
F8388_014655 (interacts with) F8388_019347	0.613531
F8388_014655 (interacts with) F8388_019313	0.508098
F8388_014655 (interacts with) F8388_019195	0.708828
F8388_014655 (interacts with) F8388_019192	0.526373
F8388_014655 (interacts with) F8388_019015	0.515875
F8388_014655 (interacts with) F8388_018690	0.599608
F8388_014655 (interacts with) F8388_018574	0.603768
F8388_014655 (interacts with) F8388_018014	0.540199
F8388_014655 (interacts with) F8388_017981	0.580877
F8388_014655 (interacts with) F8388_017939	0.545033
F8388_014655 (interacts with) F8388_017819	0.586077
F8388_014655 (interacts with) F8388_017702	0.542564
F8388_014655 (interacts with) F8388_017593	0.53811
F8388_014655 (interacts with) F8388_017592	0.563849
F8388_014655 (interacts with) F8388_017402	0.602165
F8388_014655 (interacts with) F8388_017398	0.749795
F8388_014655 (interacts with) F8388_017397	0.73009
F8388_014655 (interacts with) F8388_017253	0.509043
F8388_014655 (interacts with) F8388_017180	0.683431
F8388_014655 (interacts with) F8388_017173	0.660323
F8388_014655 (interacts with) F8388_017170	0.631799
F8388_014655 (interacts with) F8388_017165	0.505103
F8388_014655 (interacts with) F8388_017073	0.592944
F8388_014655 (interacts with) F8388_016966	0.594071
F8388_014655 (interacts with) F8388_016958	0.540383
F8388_014655 (interacts with) F8388_016826	0.548608
F8388_014655 (interacts with) F8388_016630	0.519108
F8388_014655 (interacts with) F8388_016181	0.554523
F8388_014655 (interacts with) F8388_016063	0.501647
F8388_014655 (interacts with) F8388_016042	0.633175
F8388_014655 (interacts with) F8388_015514	0.585446
F8388_014655 (interacts with) F8388_015328	0.613048
F8388_014655 (interacts with) F8388_015327	0.534913
F8388_014655 (interacts with) F8388_015235	0.638389
F8388_014655 (interacts with) F8388_015228	0.624504
F8388_014655 (interacts with) F8388_015164	0.594653
F8388_014655 (interacts with) F8388_014765	0.606944
F8388_014655 (interacts with) F8388_014660	0.506823
F8388_014655 (interacts with) F8388_014656	0.515225
F8388_014654 (interacts with) F8388_027285	0.505237
F8388_014654 (interacts with) F8388_027231	0.563448
F8388_014654 (interacts with) F8388_027185	0.588611
F8388_014654 (interacts with) F8388_027178	0.652274
F8388_014654 (interacts with) F8388_027105	0.633473
F8388_014654 (interacts with) F8388_027084	0.531456
F8388_014654 (interacts with) F8388_027061	0.529974
F8388_014654 (interacts with) F8388_026592	0.535707
F8388_014654 (interacts with) F8388_026401	0.657464
F8388_014654 (interacts with) F8388_026372	0.590775
F8388_014654 (interacts with) F8388_026200	0.751587
F8388_014654 (interacts with) F8388_026141	0.561879
F8388_014654 (interacts with) F8388_026072	0.721044
F8388_014654 (interacts with) F8388_026017	0.537558
F8388_014654 (interacts with) F8388_026015	0.509959
F8388_014654 (interacts with) F8388_025815	0.583077
F8388_014654 (interacts with) F8388_025673	0.589
F8388_014654 (interacts with) F8388_025672	0.560402
F8388_014654 (interacts with) F8388_025669	0.59645
F8388_014654 (interacts with) F8388_025667	0.60884
F8388_014654 (interacts with) F8388_025559	0.592875
F8388_014654 (interacts with) F8388_025417	0.682355
F8388_014654 (interacts with) F8388_025389	0.517672
F8388_014654 (interacts with) F8388_025266	0.696807
F8388_014654 (interacts with) F8388_025246	0.718163
F8388_014654 (interacts with) F8388_025122	0.586007
F8388_014654 (interacts with) F8388_024497	0.503251
F8388_014654 (interacts with) F8388_024361	0.563582
F8388_014654 (interacts with) F8388_024144	0.556458
F8388_014654 (interacts with) F8388_024116	0.624794
F8388_014654 (interacts with) F8388_023949	0.516985
F8388_014654 (interacts with) F8388_023914	0.507007
F8388_014654 (interacts with) F8388_023851	0.621684
F8388_014654 (interacts with) F8388_023850	0.640983
F8388_014654 (interacts with) F8388_023720	0.576536
F8388_014654 (interacts with) F8388_023631	0.658843
F8388_014654 (interacts with) F8388_023011	0.573544
F8388_014654 (interacts with) F8388_022629	0.576825
F8388_014654 (interacts with) F8388_022367	0.543878
F8388_014654 (interacts with) F8388_022045	0.562202
F8388_014654 (interacts with) F8388_022027	0.524594
F8388_014654 (interacts with) F8388_022007	0.523745
F8388_014654 (interacts with) F8388_021754	0.595681
F8388_014654 (interacts with) F8388_021750	0.500256
F8388_014654 (interacts with) F8388_021544	0.705262
F8388_014654 (interacts with) F8388_021301	0.617374
F8388_014654 (interacts with) F8388_021073	0.661984
F8388_014654 (interacts with) F8388_021035	0.542063
F8388_014654 (interacts with) F8388_021031	0.505359
F8388_014654 (interacts with) F8388_020857	0.575835
F8388_014654 (interacts with) F8388_020598	0.501514
F8388_014654 (interacts with) F8388_020427	0.634509
F8388_014654 (interacts with) F8388_020218	0.615818
F8388_014654 (interacts with) F8388_020217	0.619706
F8388_014654 (interacts with) F8388_020216	0.554681
F8388_014654 (interacts with) F8388_020186	0.618856
F8388_014654 (interacts with) F8388_020148	0.764874
F8388_014654 (interacts with) F8388_019730	0.556238
F8388_014654 (interacts with) F8388_019420	0.595609
F8388_014654 (interacts with) F8388_019347	0.636734
F8388_014654 (interacts with) F8388_019313	0.547584
F8388_014654 (interacts with) F8388_019195	0.514772
F8388_014654 (interacts with) F8388_019192	0.554679
F8388_014654 (interacts with) F8388_019152	0.507004
F8388_014654 (interacts with) F8388_018762	0.647815
F8388_014654 (interacts with) F8388_018690	0.699034
F8388_014654 (interacts with) F8388_018574	0.543881
F8388_014654 (interacts with) F8388_018014	0.646859
F8388_014654 (interacts with) F8388_017939	0.538444
F8388_014654 (interacts with) F8388_017593	0.589206
F8388_014654 (interacts with) F8388_017592	0.558354
F8388_014654 (interacts with) F8388_017527	0.644273
F8388_014654 (interacts with) F8388_017472	0.662799
F8388_014654 (interacts with) F8388_017398	0.514954
F8388_014654 (interacts with) F8388_017397	0.512747
F8388_014654 (interacts with) F8388_017328	0.781228
F8388_014654 (interacts with) F8388_017253	0.605011
F8388_014654 (interacts with) F8388_017180	0.575977
F8388_014654 (interacts with) F8388_017173	0.507399
F8388_014654 (interacts with) F8388_017170	0.581787
F8388_014654 (interacts with) F8388_017073	0.520044
F8388_014654 (interacts with) F8388_016966	0.623366
F8388_014654 (interacts with) F8388_016958	0.698591
F8388_014654 (interacts with) F8388_016956	0.535537
F8388_014654 (interacts with) F8388_016941	0.630689
F8388_014654 (interacts with) F8388_016063	0.58013
F8388_014654 (interacts with) F8388_016042	0.597141
F8388_014654 (interacts with) F8388_015552	0.595235
F8388_014654 (interacts with) F8388_015533	0.578042
F8388_014654 (interacts with) F8388_015514	0.741463
F8388_014654 (interacts with) F8388_015328	0.61178
F8388_014654 (interacts with) F8388_015183	0.60358
F8388_014654 (interacts with) F8388_015164	0.635258
F8388_014654 (interacts with) F8388_014765	0.597804
F8388_014654 (interacts with) F8388_014711	0.508223
F8388_014654 (interacts with) F8388_014660	0.685426
F8388_014623 (interacts with) F8388_026418	0.55839
F8388_014623 (interacts with) F8388_025135	0.538979
F8388_014623 (interacts with) F8388_025008	0.531364
F8388_014623 (interacts with) F8388_024451	0.569605
F8388_014623 (interacts with) F8388_024144	0.500361
F8388_014623 (interacts with) F8388_024143	0.532917
F8388_014623 (interacts with) F8388_024035	0.511503
F8388_014623 (interacts with) F8388_023971	0.504036
F8388_014623 (interacts with) F8388_022135	0.531652
F8388_014623 (interacts with) F8388_021408	0.576148
F8388_014623 (interacts with) F8388_020737	0.635371
F8388_014623 (interacts with) F8388_020549	0.500351
F8388_014623 (interacts with) F8388_019454	0.561209
F8388_014623 (interacts with) F8388_017981	0.506356
F8388_014623 (interacts with) F8388_017398	0.519012
F8388_014623 (interacts with) F8388_017397	0.529162
F8388_014623 (interacts with) F8388_016557	0.566923
F8388_014623 (interacts with) F8388_015928	0.521808
F8388_014613 (interacts with) F8388_027285	0.67914
F8388_014613 (interacts with) F8388_027231	0.559306
F8388_014613 (interacts with) F8388_027185	0.60919
F8388_014613 (interacts with) F8388_027178	0.547087
F8388_014613 (interacts with) F8388_026968	0.627476
F8388_014613 (interacts with) F8388_026592	0.586944
F8388_014613 (interacts with) F8388_026550	0.584515
F8388_014613 (interacts with) F8388_026501	0.522816
F8388_014613 (interacts with) F8388_026372	0.51618
F8388_014613 (interacts with) F8388_026293	0.577643
F8388_014613 (interacts with) F8388_026234	0.617952
F8388_014613 (interacts with) F8388_026200	0.698419
F8388_014613 (interacts with) F8388_026141	0.641608
F8388_014613 (interacts with) F8388_026017	0.520466
F8388_014613 (interacts with) F8388_026015	0.552256
F8388_014613 (interacts with) F8388_026010	0.543395
F8388_014613 (interacts with) F8388_025869	0.572424
F8388_014613 (interacts with) F8388_025588	0.538652
F8388_014613 (interacts with) F8388_025578	0.565401
F8388_014613 (interacts with) F8388_025565	0.518987
F8388_014613 (interacts with) F8388_025559	0.572477
F8388_014613 (interacts with) F8388_025543	0.563892
F8388_014613 (interacts with) F8388_025530	0.517715
F8388_014613 (interacts with) F8388_025417	0.504433
F8388_014613 (interacts with) F8388_025389	0.619452
F8388_014613 (interacts with) F8388_025276	0.559205
F8388_014613 (interacts with) F8388_025266	0.553145
F8388_014613 (interacts with) F8388_025122	0.522789
F8388_014613 (interacts with) F8388_025008	0.567067
F8388_014613 (interacts with) F8388_024955	0.518494
F8388_014613 (interacts with) F8388_024928	0.580081
F8388_014613 (interacts with) F8388_024144	0.563317
F8388_014613 (interacts with) F8388_024116	0.580584
F8388_014613 (interacts with) F8388_023985	0.532304
F8388_014613 (interacts with) F8388_023971	0.654246
F8388_014613 (interacts with) F8388_023949	0.506958
F8388_014613 (interacts with) F8388_023927	0.504251
F8388_014613 (interacts with) F8388_023912	0.549452
F8388_014613 (interacts with) F8388_023857	0.571103
F8388_014613 (interacts with) F8388_023720	0.588028
F8388_014613 (interacts with) F8388_023496	0.57431
F8388_014613 (interacts with) F8388_023288	0.624532
F8388_014613 (interacts with) F8388_023064	0.505645
F8388_014613 (interacts with) F8388_022900	0.547756
F8388_014613 (interacts with) F8388_022864	0.591327
F8388_014613 (interacts with) F8388_022629	0.519272
F8388_014613 (interacts with) F8388_022135	0.5179
F8388_014613 (interacts with) F8388_022045	0.614446
F8388_014613 (interacts with) F8388_022027	0.641168
F8388_014613 (interacts with) F8388_021870	0.520396
F8388_014613 (interacts with) F8388_021754	0.520873
F8388_014613 (interacts with) F8388_021750	0.500803
F8388_014613 (interacts with) F8388_021544	0.576476
F8388_014613 (interacts with) F8388_021501	0.505916
F8388_014613 (interacts with) F8388_021476	0.500258
F8388_014613 (interacts with) F8388_021301	0.518586
F8388_014613 (interacts with) F8388_021035	0.558222
F8388_014613 (interacts with) F8388_021031	0.543975
F8388_014613 (interacts with) F8388_021012	0.575047
F8388_014613 (interacts with) F8388_020857	0.505395
F8388_014613 (interacts with) F8388_020737	0.526679
F8388_014613 (interacts with) F8388_020598	0.585013
F8388_014613 (interacts with) F8388_020593	0.510628
F8388_014613 (interacts with) F8388_020549	0.523624
F8388_014613 (interacts with) F8388_020469	0.528174
F8388_014613 (interacts with) F8388_020427	0.52788
F8388_014613 (interacts with) F8388_020237	0.659476
F8388_014613 (interacts with) F8388_020077	0.703329
F8388_014613 (interacts with) F8388_019730	0.613956
F8388_014613 (interacts with) F8388_019420	0.690564
F8388_014613 (interacts with) F8388_019347	0.614051
F8388_014613 (interacts with) F8388_019152	0.525283
F8388_014613 (interacts with) F8388_018964	0.572308
F8388_014613 (interacts with) F8388_018690	0.620109
F8388_014613 (interacts with) F8388_018574	0.685487
F8388_014613 (interacts with) F8388_018014	0.540183
F8388_014613 (interacts with) F8388_017939	0.507364
F8388_014613 (interacts with) F8388_017819	0.534866
F8388_014613 (interacts with) F8388_017593	0.539132
F8388_014613 (interacts with) F8388_017592	0.582004
F8388_014613 (interacts with) F8388_017471	0.517339
F8388_014613 (interacts with) F8388_017402	0.612907
F8388_014613 (interacts with) F8388_017398	0.619827
F8388_014613 (interacts with) F8388_017397	0.629023
F8388_014613 (interacts with) F8388_017328	0.509588
F8388_014613 (interacts with) F8388_017180	0.701042
F8388_014613 (interacts with) F8388_017173	0.50333
F8388_014613 (interacts with) F8388_017170	0.599839
F8388_014613 (interacts with) F8388_016966	0.551964
F8388_014613 (interacts with) F8388_016958	0.628368
F8388_014613 (interacts with) F8388_016956	0.577447
F8388_014613 (interacts with) F8388_016630	0.527701
F8388_014613 (interacts with) F8388_016181	0.613717
F8388_014613 (interacts with) F8388_015933	0.562509
F8388_014613 (interacts with) F8388_015514	0.522131
F8388_014613 (interacts with) F8388_015392	0.507022
F8388_014613 (interacts with) F8388_015378	0.541316
F8388_014613 (interacts with) F8388_015328	0.716057
F8388_014613 (interacts with) F8388_015327	0.709568
F8388_014613 (interacts with) F8388_015235	0.53848
F8388_014613 (interacts with) F8388_015228	0.633465
F8388_014613 (interacts with) F8388_015183	0.505652
F8388_014613 (interacts with) F8388_015164	0.593105
F8388_014613 (interacts with) F8388_015117	0.581406
F8388_014613 (interacts with) F8388_014765	0.564718
F8388_014613 (interacts with) F8388_014656	0.576309
F8388_014613 (interacts with) F8388_014655	0.580563
F8388_014613 (interacts with) F8388_014654	0.567229
F8388_008495 (interacts with) F8388_027172	0.52974
F8388_008495 (interacts with) F8388_018639	0.575495
F8388_008495 (interacts with) F8388_014604	0.513542
F8388_014604 (interacts with) F8388_027296	0.536566
F8388_014604 (interacts with) F8388_027285	0.608433
F8388_014604 (interacts with) F8388_027231	0.606033
F8388_014604 (interacts with) F8388_027185	0.610071
F8388_014604 (interacts with) F8388_027178	0.501172
F8388_014604 (interacts with) F8388_027105	0.56702
F8388_014604 (interacts with) F8388_027061	0.543992
F8388_014604 (interacts with) F8388_027031	0.56103
F8388_014604 (interacts with) F8388_026968	0.62954
F8388_014604 (interacts with) F8388_026592	0.629681
F8388_014604 (interacts with) F8388_026550	0.53324
F8388_014604 (interacts with) F8388_026501	0.591169
F8388_014604 (interacts with) F8388_026401	0.544749
F8388_014604 (interacts with) F8388_026372	0.501794
F8388_014604 (interacts with) F8388_026293	0.588015
F8388_014604 (interacts with) F8388_026277	0.502614
F8388_014604 (interacts with) F8388_026261	0.582675
F8388_014604 (interacts with) F8388_026234	0.580248
F8388_014604 (interacts with) F8388_026200	0.580659
F8388_014604 (interacts with) F8388_026141	0.570502
F8388_014604 (interacts with) F8388_026072	0.544082
F8388_014604 (interacts with) F8388_026017	0.59952
F8388_014604 (interacts with) F8388_026010	0.559985
F8388_014604 (interacts with) F8388_025869	0.610988
F8388_014604 (interacts with) F8388_025815	0.549336
F8388_014604 (interacts with) F8388_025673	0.563735
F8388_014604 (interacts with) F8388_025672	0.599358
F8388_014604 (interacts with) F8388_025669	0.565102
F8388_014604 (interacts with) F8388_025667	0.598028
F8388_014604 (interacts with) F8388_025588	0.531614
F8388_014604 (interacts with) F8388_025578	0.697313
F8388_014604 (interacts with) F8388_025559	0.688483
F8388_014604 (interacts with) F8388_025543	0.604358
F8388_014604 (interacts with) F8388_025417	0.642561
F8388_014604 (interacts with) F8388_025389	0.625995
F8388_014604 (interacts with) F8388_025379	0.56761
F8388_014604 (interacts with) F8388_025266	0.664795
F8388_014604 (interacts with) F8388_025122	0.660717
F8388_014604 (interacts with) F8388_025008	0.675739
F8388_014604 (interacts with) F8388_024928	0.601624
F8388_014604 (interacts with) F8388_024451	0.571236
F8388_014604 (interacts with) F8388_024355	0.555735
F8388_014604 (interacts with) F8388_024278	0.642697
F8388_014604 (interacts with) F8388_024144	0.576399
F8388_014604 (interacts with) F8388_024143	0.505909
F8388_014604 (interacts with) F8388_024116	0.567019
F8388_014604 (interacts with) F8388_023985	0.542624
F8388_014604 (interacts with) F8388_023971	0.646535
F8388_014604 (interacts with) F8388_023949	0.569692
F8388_014604 (interacts with) F8388_023912	0.600112
F8388_014604 (interacts with) F8388_023857	0.677868
F8388_014604 (interacts with) F8388_023852	0.603315
F8388_014604 (interacts with) F8388_023850	0.538186
F8388_014604 (interacts with) F8388_023845	0.588237
F8388_014604 (interacts with) F8388_023720	0.66796
F8388_014604 (interacts with) F8388_023631	0.649824
F8388_014604 (interacts with) F8388_023500	0.522581
F8388_014604 (interacts with) F8388_023496	0.517216
F8388_014604 (interacts with) F8388_023436	0.527335
F8388_014604 (interacts with) F8388_023364	0.550221
F8388_014604 (interacts with) F8388_023288	0.528308
F8388_014604 (interacts with) F8388_023220	0.510441
F8388_014604 (interacts with) F8388_023011	0.653661
F8388_014604 (interacts with) F8388_022975	0.609148
F8388_014604 (interacts with) F8388_022935	0.515096
F8388_014604 (interacts with) F8388_022917	0.54697
F8388_014604 (interacts with) F8388_022900	0.583049
F8388_014604 (interacts with) F8388_022864	0.609688
F8388_014604 (interacts with) F8388_022672	0.517467
F8388_014604 (interacts with) F8388_022629	0.54046
F8388_014604 (interacts with) F8388_022390	0.506887
F8388_014604 (interacts with) F8388_022367	0.525036
F8388_014604 (interacts with) F8388_022135	0.603494
F8388_014604 (interacts with) F8388_022078	0.519553
F8388_014604 (interacts with) F8388_022045	0.608162
F8388_014604 (interacts with) F8388_022027	0.707309
F8388_014604 (interacts with) F8388_021841	0.553995
F8388_014604 (interacts with) F8388_021804	0.533333
F8388_014604 (interacts with) F8388_021754	0.551465
F8388_014604 (interacts with) F8388_021750	0.538792
F8388_014604 (interacts with) F8388_021645	0.579987
F8388_014604 (interacts with) F8388_021544	0.522682
F8388_014604 (interacts with) F8388_021524	0.516311
F8388_014604 (interacts with) F8388_021301	0.534535
F8388_014604 (interacts with) F8388_021073	0.626627
F8388_014604 (interacts with) F8388_021035	0.590898
F8388_014604 (interacts with) F8388_020857	0.701035
F8388_014604 (interacts with) F8388_020737	0.542729
F8388_014604 (interacts with) F8388_020598	0.609926
F8388_014604 (interacts with) F8388_020593	0.618343
F8388_014604 (interacts with) F8388_020549	0.525284
F8388_014604 (interacts with) F8388_020237	0.631198
F8388_014604 (interacts with) F8388_020218	0.548757
F8388_014604 (interacts with) F8388_020217	0.515067
F8388_014604 (interacts with) F8388_020216	0.590292
F8388_014604 (interacts with) F8388_020077	0.53084
F8388_014604 (interacts with) F8388_019730	0.577863
F8388_014604 (interacts with) F8388_019420	0.593574
F8388_014604 (interacts with) F8388_019347	0.628895
F8388_014604 (interacts with) F8388_019313	0.543122
F8388_014604 (interacts with) F8388_019260	0.568287
F8388_014604 (interacts with) F8388_019195	0.639156
F8388_014604 (interacts with) F8388_019192	0.588234
F8388_014604 (interacts with) F8388_019152	0.508858
F8388_014604 (interacts with) F8388_019043	0.539686
F8388_014604 (interacts with) F8388_019015	0.584164
F8388_014604 (interacts with) F8388_018762	0.519645
F8388_014604 (interacts with) F8388_018690	0.567106
F8388_014604 (interacts with) F8388_018639	0.51228
F8388_014604 (interacts with) F8388_018574	0.535918
F8388_014604 (interacts with) F8388_018510	0.54528
F8388_014604 (interacts with) F8388_018014	0.556794
F8388_014604 (interacts with) F8388_017981	0.526852
F8388_014604 (interacts with) F8388_017939	0.604358
F8388_014604 (interacts with) F8388_017926	0.531956
F8388_014604 (interacts with) F8388_017819	0.598934
F8388_014604 (interacts with) F8388_017593	0.553458
F8388_014604 (interacts with) F8388_017592	0.559331
F8388_014604 (interacts with) F8388_017471	0.521092
F8388_014604 (interacts with) F8388_017402	0.551811
F8388_014604 (interacts with) F8388_017398	0.707699
F8388_014604 (interacts with) F8388_017397	0.681099
F8388_014604 (interacts with) F8388_017180	0.602065
F8388_014604 (interacts with) F8388_017173	0.630921
F8388_014604 (interacts with) F8388_017170	0.646997
F8388_014604 (interacts with) F8388_017165	0.551361
F8388_014604 (interacts with) F8388_017073	0.616955
F8388_014604 (interacts with) F8388_017072	0.535399
F8388_014604 (interacts with) F8388_016966	0.594568
F8388_014604 (interacts with) F8388_016964	0.538605
F8388_014604 (interacts with) F8388_016958	0.532815
F8388_014604 (interacts with) F8388_016956	0.542218
F8388_014604 (interacts with) F8388_016949	0.523389
F8388_014604 (interacts with) F8388_016630	0.590836
F8388_014604 (interacts with) F8388_016181	0.518583
F8388_014604 (interacts with) F8388_016147	0.504976
F8388_014604 (interacts with) F8388_016063	0.625285
F8388_014604 (interacts with) F8388_016042	0.65083
F8388_014604 (interacts with) F8388_015933	0.545036
F8388_014604 (interacts with) F8388_015763	0.590494
F8388_014604 (interacts with) F8388_015552	0.545961
F8388_014604 (interacts with) F8388_015514	0.583806
F8388_014604 (interacts with) F8388_015328	0.557896
F8388_014604 (interacts with) F8388_015235	0.6106
F8388_014604 (interacts with) F8388_015228	0.592049
F8388_014604 (interacts with) F8388_015164	0.572589
F8388_014604 (interacts with) F8388_014765	0.611925
F8388_014604 (interacts with) F8388_014660	0.570459
F8388_014604 (interacts with) F8388_014656	0.50783
F8388_014604 (interacts with) F8388_014655	0.650309
F8388_014599 (interacts with) F8388_027285	0.548854
F8388_014599 (interacts with) F8388_027231	0.649523
F8388_014599 (interacts with) F8388_027084	0.514006
F8388_014599 (interacts with) F8388_026968	0.560487
F8388_014599 (interacts with) F8388_026616	0.559356
F8388_014599 (interacts with) F8388_026592	0.595154
F8388_014599 (interacts with) F8388_026501	0.557729
F8388_014599 (interacts with) F8388_026445	0.531842
F8388_014599 (interacts with) F8388_026293	0.647571
F8388_014599 (interacts with) F8388_026261	0.575122
F8388_014599 (interacts with) F8388_026205	0.604348
F8388_014599 (interacts with) F8388_026141	0.550897
F8388_014599 (interacts with) F8388_026072	0.505563
F8388_014599 (interacts with) F8388_026066	0.548523
F8388_014599 (interacts with) F8388_025712	0.527769
F8388_014599 (interacts with) F8388_025559	0.554889
F8388_014599 (interacts with) F8388_025530	0.509745
F8388_014599 (interacts with) F8388_025417	0.572194
F8388_014599 (interacts with) F8388_025389	0.5375
F8388_014599 (interacts with) F8388_025336	0.652534
F8388_014599 (interacts with) F8388_025276	0.604297
F8388_014599 (interacts with) F8388_025266	0.593547
F8388_014599 (interacts with) F8388_024683	0.539174
F8388_014599 (interacts with) F8388_024668	0.519402
F8388_014599 (interacts with) F8388_024235	0.565451
F8388_014599 (interacts with) F8388_024116	0.54606
F8388_014599 (interacts with) F8388_023912	0.533878
F8388_014599 (interacts with) F8388_023857	0.538053
F8388_014599 (interacts with) F8388_023755	0.531544
F8388_014599 (interacts with) F8388_023496	0.508582
F8388_014599 (interacts with) F8388_023475	0.560439
F8388_014599 (interacts with) F8388_022963	0.536966
F8388_014599 (interacts with) F8388_022864	0.524166
F8388_014599 (interacts with) F8388_022629	0.516604
F8388_014599 (interacts with) F8388_022367	0.500487
F8388_014599 (interacts with) F8388_022027	0.540417
F8388_014599 (interacts with) F8388_022001	0.519533
F8388_014599 (interacts with) F8388_021871	0.567434
F8388_014599 (interacts with) F8388_021754	0.62262
F8388_014599 (interacts with) F8388_021301	0.514208
F8388_014599 (interacts with) F8388_021031	0.500411
F8388_014599 (interacts with) F8388_020593	0.596622
F8388_014599 (interacts with) F8388_020560	0.519083
F8388_014599 (interacts with) F8388_020207	0.544963
F8388_014599 (interacts with) F8388_020140	0.584489
F8388_014599 (interacts with) F8388_019580	0.509057
F8388_014599 (interacts with) F8388_019537	0.505767
F8388_014599 (interacts with) F8388_019509	0.553504
F8388_014599 (interacts with) F8388_019427	0.504722
F8388_014599 (interacts with) F8388_019420	0.551146
F8388_014599 (interacts with) F8388_019260	0.61895
F8388_014599 (interacts with) F8388_019246	0.546757
F8388_014599 (interacts with) F8388_019152	0.549806
F8388_014599 (interacts with) F8388_018762	0.575144
F8388_014599 (interacts with) F8388_018690	0.505206
F8388_014599 (interacts with) F8388_018609	0.506822
F8388_014599 (interacts with) F8388_018574	0.575457
F8388_014599 (interacts with) F8388_018183	0.528195
F8388_014599 (interacts with) F8388_017896	0.566002
F8388_014599 (interacts with) F8388_017540	0.581077
F8388_014599 (interacts with) F8388_017472	0.551739
F8388_014599 (interacts with) F8388_017402	0.510762
F8388_014599 (interacts with) F8388_017389	0.533765
F8388_014599 (interacts with) F8388_017216	0.569058
F8388_014599 (interacts with) F8388_017180	0.506489
F8388_014599 (interacts with) F8388_017170	0.627187
F8388_014599 (interacts with) F8388_017086	0.635081
F8388_014599 (interacts with) F8388_017072	0.675256
F8388_014599 (interacts with) F8388_016997	0.713252
F8388_014599 (interacts with) F8388_016956	0.571856
F8388_014599 (interacts with) F8388_016908	0.551511
F8388_014599 (interacts with) F8388_016347	0.562683
F8388_014599 (interacts with) F8388_016324	0.586883
F8388_014599 (interacts with) F8388_016181	0.605551
F8388_014599 (interacts with) F8388_015984	0.614151
F8388_014599 (interacts with) F8388_015933	0.567401
F8388_014599 (interacts with) F8388_015763	0.513781
F8388_014599 (interacts with) F8388_015552	0.54052
F8388_014599 (interacts with) F8388_015514	0.520037
F8388_014599 (interacts with) F8388_015496	0.512369
F8388_014599 (interacts with) F8388_015392	0.518091
F8388_014599 (interacts with) F8388_015338	0.502329
F8388_014599 (interacts with) F8388_015183	0.636631
F8388_014599 (interacts with) F8388_015127	0.573523
F8388_014599 (interacts with) F8388_015117	0.568186
F8388_014599 (interacts with) F8388_014932	0.539785
F8388_014599 (interacts with) F8388_014830	0.528368
F8388_014599 (interacts with) F8388_014660	0.528874
F8388_014577 (interacts with) F8388_027185	0.515589
F8388_014577 (interacts with) F8388_027178	0.537231
F8388_014577 (interacts with) F8388_027061	0.585468
F8388_014577 (interacts with) F8388_026968	0.518987
F8388_014577 (interacts with) F8388_026261	0.529163
F8388_014577 (interacts with) F8388_026200	0.62039
F8388_014577 (interacts with) F8388_025869	0.555585
F8388_014577 (interacts with) F8388_025122	0.517456
F8388_014577 (interacts with) F8388_024928	0.572982
F8388_014577 (interacts with) F8388_024355	0.527462
F8388_014577 (interacts with) F8388_024116	0.534872
F8388_014577 (interacts with) F8388_023912	0.551707
F8388_014577 (interacts with) F8388_023857	0.524835
F8388_014577 (interacts with) F8388_023220	0.57633
F8388_014577 (interacts with) F8388_022977	0.528336
F8388_014577 (interacts with) F8388_022975	0.574158
F8388_014577 (interacts with) F8388_022900	0.57197
F8388_014577 (interacts with) F8388_022806	0.595591
F8388_014577 (interacts with) F8388_022629	0.500871
F8388_014577 (interacts with) F8388_022549	0.518694
F8388_014577 (interacts with) F8388_022367	0.506308
F8388_014577 (interacts with) F8388_022045	0.503317
F8388_014577 (interacts with) F8388_021804	0.580024
F8388_014577 (interacts with) F8388_021754	0.621605
F8388_014577 (interacts with) F8388_021544	0.585668
F8388_014577 (interacts with) F8388_021301	0.514778
F8388_014577 (interacts with) F8388_021035	0.52524
F8388_014577 (interacts with) F8388_020857	0.60599
F8388_014577 (interacts with) F8388_020737	0.519636
F8388_014577 (interacts with) F8388_020598	0.583089
F8388_014577 (interacts with) F8388_020237	0.506329
F8388_014577 (interacts with) F8388_020148	0.514493
F8388_014577 (interacts with) F8388_019730	0.568393
F8388_014577 (interacts with) F8388_019195	0.577683
F8388_014577 (interacts with) F8388_018609	0.536257
F8388_014577 (interacts with) F8388_018014	0.544244
F8388_014577 (interacts with) F8388_017939	0.523117
F8388_014577 (interacts with) F8388_017180	0.512585
F8388_014577 (interacts with) F8388_017073	0.504234
F8388_014577 (interacts with) F8388_016958	0.539112
F8388_014577 (interacts with) F8388_016949	0.652671
F8388_014577 (interacts with) F8388_016042	0.50252
F8388_014577 (interacts with) F8388_015645	0.502714
F8388_014577 (interacts with) F8388_015235	0.507612
F8388_014577 (interacts with) F8388_014765	0.576336
F8388_014577 (interacts with) F8388_014604	0.544811
F8388_014551 (interacts with) F8388_027302	0.614051
F8388_014551 (interacts with) F8388_027185	0.551737
F8388_014551 (interacts with) F8388_027178	0.539879
F8388_014551 (interacts with) F8388_027061	0.528462
F8388_014551 (interacts with) F8388_026968	0.635054
F8388_014551 (interacts with) F8388_026616	0.627687
F8388_014551 (interacts with) F8388_026501	0.520523
F8388_014551 (interacts with) F8388_026418	0.604405
F8388_014551 (interacts with) F8388_026370	0.564728
F8388_014551 (interacts with) F8388_026345	0.665426
F8388_014551 (interacts with) F8388_026234	0.507211
F8388_014551 (interacts with) F8388_026015	0.530554
F8388_014551 (interacts with) F8388_025588	0.566886
F8388_014551 (interacts with) F8388_025389	0.608528
F8388_014551 (interacts with) F8388_024928	0.62873
F8388_014551 (interacts with) F8388_024451	0.50089
F8388_014551 (interacts with) F8388_024144	0.572528
F8388_014551 (interacts with) F8388_024143	0.56222
F8388_014551 (interacts with) F8388_023971	0.587863
F8388_014551 (interacts with) F8388_023912	0.609705
F8388_014551 (interacts with) F8388_023852	0.54488
F8388_014551 (interacts with) F8388_023845	0.555253
F8388_014551 (interacts with) F8388_023720	0.571773
F8388_014551 (interacts with) F8388_023496	0.554281
F8388_014551 (interacts with) F8388_022975	0.60841
F8388_014551 (interacts with) F8388_022864	0.604966
F8388_014551 (interacts with) F8388_022629	0.509988
F8388_014551 (interacts with) F8388_022390	0.622744
F8388_014551 (interacts with) F8388_022367	0.542472
F8388_014551 (interacts with) F8388_022045	0.58166
F8388_014551 (interacts with) F8388_021645	0.559689
F8388_014551 (interacts with) F8388_021501	0.542564
F8388_014551 (interacts with) F8388_021035	0.607835
F8388_014551 (interacts with) F8388_020879	0.513866
F8388_014551 (interacts with) F8388_020737	0.526058
F8388_014551 (interacts with) F8388_020549	0.584751
F8388_014551 (interacts with) F8388_020207	0.590124
F8388_014551 (interacts with) F8388_020140	0.534825
F8388_014551 (interacts with) F8388_019730	0.535366
F8388_014551 (interacts with) F8388_019509	0.573153
F8388_014551 (interacts with) F8388_019347	0.529038
F8388_014551 (interacts with) F8388_019246	0.565298
F8388_014551 (interacts with) F8388_018510	0.540827
F8388_014551 (interacts with) F8388_018214	0.518137
F8388_014551 (interacts with) F8388_017939	0.546257
F8388_014551 (interacts with) F8388_017926	0.562374
F8388_014551 (interacts with) F8388_017896	0.561924
F8388_014551 (interacts with) F8388_017819	0.606077
F8388_014551 (interacts with) F8388_017593	0.553829
F8388_014551 (interacts with) F8388_017592	0.538602
F8388_014551 (interacts with) F8388_016964	0.520594
F8388_014551 (interacts with) F8388_015763	0.60239
F8388_014551 (interacts with) F8388_015228	0.558444
F8388_014551 (interacts with) F8388_014932	0.50589
F8388_014551 (interacts with) F8388_014604	0.5001
F8388_014523 (interacts with) F8388_027185	0.600944
F8388_014523 (interacts with) F8388_027178	0.521961
F8388_014523 (interacts with) F8388_026968	0.641618
F8388_014523 (interacts with) F8388_026501	0.578284
F8388_014523 (interacts with) F8388_026418	0.558394
F8388_014523 (interacts with) F8388_026345	0.552561
F8388_014523 (interacts with) F8388_026261	0.533599
F8388_014523 (interacts with) F8388_026234	0.59612
F8388_014523 (interacts with) F8388_026017	0.531263
F8388_014523 (interacts with) F8388_026015	0.616765
F8388_014523 (interacts with) F8388_026010	0.566683
F8388_014523 (interacts with) F8388_025588	0.591297
F8388_014523 (interacts with) F8388_025565	0.525649
F8388_014523 (interacts with) F8388_025389	0.606776
F8388_014523 (interacts with) F8388_025135	0.505487
F8388_014523 (interacts with) F8388_025122	0.511062
F8388_014523 (interacts with) F8388_025008	0.564796
F8388_014523 (interacts with) F8388_024928	0.609757
F8388_014523 (interacts with) F8388_024278	0.511127
F8388_014523 (interacts with) F8388_024144	0.557431
F8388_014523 (interacts with) F8388_024143	0.521214
F8388_014523 (interacts with) F8388_023971	0.632786
F8388_014523 (interacts with) F8388_023912	0.714049
F8388_014523 (interacts with) F8388_023857	0.518488
F8388_014523 (interacts with) F8388_023852	0.507315
F8388_014523 (interacts with) F8388_023845	0.537356
F8388_014523 (interacts with) F8388_023720	0.509121
F8388_014523 (interacts with) F8388_023496	0.61837
F8388_014523 (interacts with) F8388_023364	0.556669
F8388_014523 (interacts with) F8388_022975	0.586943
F8388_014523 (interacts with) F8388_022864	0.647208
F8388_014523 (interacts with) F8388_022629	0.502246
F8388_014523 (interacts with) F8388_022135	0.500577
F8388_014523 (interacts with) F8388_022045	0.616784
F8388_014523 (interacts with) F8388_022027	0.602666
F8388_014523 (interacts with) F8388_021501	0.511267
F8388_014523 (interacts with) F8388_021035	0.585642
F8388_014523 (interacts with) F8388_020737	0.550933
F8388_014523 (interacts with) F8388_020549	0.572279
F8388_014523 (interacts with) F8388_020237	0.501186
F8388_014523 (interacts with) F8388_020207	0.519781
F8388_014523 (interacts with) F8388_019730	0.565024
F8388_014523 (interacts with) F8388_019509	0.616367
F8388_014523 (interacts with) F8388_019347	0.563422
F8388_014523 (interacts with) F8388_018574	0.569749
F8388_014523 (interacts with) F8388_018510	0.524664
F8388_014523 (interacts with) F8388_017939	0.561699
F8388_014523 (interacts with) F8388_017896	0.595526
F8388_014523 (interacts with) F8388_017819	0.624608
F8388_014523 (interacts with) F8388_017593	0.52261
F8388_014523 (interacts with) F8388_017592	0.533194
F8388_014523 (interacts with) F8388_017402	0.511427
F8388_014523 (interacts with) F8388_017398	0.559501
F8388_014523 (interacts with) F8388_017397	0.552723
F8388_014523 (interacts with) F8388_016966	0.54633
F8388_014523 (interacts with) F8388_016964	0.501234
F8388_014523 (interacts with) F8388_016958	0.528635
F8388_014523 (interacts with) F8388_016347	0.504648
F8388_014523 (interacts with) F8388_015763	0.527745
F8388_014523 (interacts with) F8388_015228	0.597145
F8388_014523 (interacts with) F8388_015127	0.53522
F8388_014523 (interacts with) F8388_014932	0.532316
F8388_014523 (interacts with) F8388_014752	0.51646
F8388_014523 (interacts with) F8388_014551	0.558847
F8388_014513 (interacts with) F8388_027302	0.527143
F8388_014513 (interacts with) F8388_027084	0.5006
F8388_014513 (interacts with) F8388_026592	0.505132
F8388_014513 (interacts with) F8388_026345	0.507202
F8388_014513 (interacts with) F8388_026293	0.548614
F8388_014513 (interacts with) F8388_025588	0.554332
F8388_014513 (interacts with) F8388_025559	0.598177
F8388_014513 (interacts with) F8388_024116	0.529385
F8388_014513 (interacts with) F8388_023755	0.582204
F8388_014513 (interacts with) F8388_023220	0.549991
F8388_014513 (interacts with) F8388_022838	0.518708
F8388_014513 (interacts with) F8388_022367	0.541097
F8388_014513 (interacts with) F8388_020593	0.540079
F8388_014513 (interacts with) F8388_019260	0.628138
F8388_014513 (interacts with) F8388_018734	0.506775
F8388_014513 (interacts with) F8388_018609	0.587553
F8388_014513 (interacts with) F8388_018586	0.554284
F8388_014513 (interacts with) F8388_017253	0.50438
F8388_014513 (interacts with) F8388_016997	0.551638
F8388_014513 (interacts with) F8388_016956	0.527325
F8388_014513 (interacts with) F8388_015505	0.538647
F8388_014513 (interacts with) F8388_015338	0.509645
F8388_014513 (interacts with) F8388_015001	0.515358
F8388_014513 (interacts with) F8388_014656	0.507617
F8388_014509 (interacts with) F8388_023845	0.504785
F8388_014509 (interacts with) F8388_022027	0.529558
F8388_014509 (interacts with) F8388_019015	0.515559
F8388_014509 (interacts with) F8388_016324	0.506727
F8388_014509 (interacts with) F8388_015228	0.523552
F8388_014503 (interacts with) G4B88_026248	0.504281
F8388_014503 (interacts with) F8388_027296	0.54675
F8388_014503 (interacts with) F8388_027285	0.708389
F8388_014503 (interacts with) F8388_027231	0.813227
F8388_014503 (interacts with) F8388_027207	0.564214
F8388_014503 (interacts with) F8388_027185	0.839553
F8388_014503 (interacts with) F8388_027178	0.804776
F8388_014503 (interacts with) F8388_027105	0.805191
F8388_014503 (interacts with) F8388_027084	0.625345
F8388_014503 (interacts with) F8388_027061	0.662835
F8388_014503 (interacts with) F8388_026968	0.748492
F8388_014503 (interacts with) F8388_026879	0.529996
F8388_014503 (interacts with) F8388_026616	0.558965
F8388_014503 (interacts with) F8388_026592	0.676809
F8388_014503 (interacts with) F8388_026550	0.562386
F8388_014503 (interacts with) F8388_026501	0.699071
F8388_014503 (interacts with) F8388_026445	0.622529
F8388_014503 (interacts with) F8388_026410	0.532196
F8388_014503 (interacts with) F8388_026401	0.718762
F8388_014503 (interacts with) F8388_026372	0.653159
F8388_014503 (interacts with) F8388_026345	0.536723
F8388_014503 (interacts with) F8388_026293	0.752738
F8388_014503 (interacts with) F8388_026277	0.644532
F8388_014503 (interacts with) F8388_026261	0.564605
F8388_014503 (interacts with) F8388_026234	0.698891
F8388_014503 (interacts with) F8388_026205	0.526207
F8388_014503 (interacts with) F8388_026200	0.776381
F8388_014503 (interacts with) F8388_026185	0.621761
F8388_014503 (interacts with) F8388_026141	0.850148
F8388_014503 (interacts with) F8388_026073	0.597549
F8388_014503 (interacts with) F8388_026072	0.699476
F8388_014503 (interacts with) F8388_026066	0.529984
F8388_014503 (interacts with) F8388_026017	0.77467
F8388_014503 (interacts with) F8388_026015	0.705134
F8388_014503 (interacts with) F8388_026010	0.674107
F8388_014503 (interacts with) F8388_025869	0.646338
F8388_014503 (interacts with) F8388_025815	0.555203
F8388_014503 (interacts with) F8388_025673	0.738963
F8388_014503 (interacts with) F8388_025672	0.688398
F8388_014503 (interacts with) F8388_025669	0.734578
F8388_014503 (interacts with) F8388_025667	0.719688
F8388_014503 (interacts with) F8388_025588	0.671484
F8388_014503 (interacts with) F8388_025578	0.662856
F8388_014503 (interacts with) F8388_025565	0.590703
F8388_014503 (interacts with) F8388_025559	0.794416
F8388_014503 (interacts with) F8388_025558	0.556355
F8388_014503 (interacts with) F8388_025543	0.598444
F8388_014503 (interacts with) F8388_025530	0.64999
F8388_014503 (interacts with) F8388_025417	0.806259
F8388_014503 (interacts with) F8388_025389	0.756247
F8388_014503 (interacts with) F8388_025379	0.591037
F8388_014503 (interacts with) F8388_025276	0.721964
F8388_014503 (interacts with) F8388_025266	0.840409
F8388_014503 (interacts with) F8388_025246	0.679426
F8388_014503 (interacts with) F8388_025135	0.504897
F8388_014503 (interacts with) F8388_025122	0.744072
F8388_014503 (interacts with) F8388_025008	0.692149
F8388_014503 (interacts with) F8388_024955	0.513606
F8388_014503 (interacts with) F8388_024928	0.750351
F8388_014503 (interacts with) F8388_024683	0.619596
F8388_014503 (interacts with) F8388_024668	0.531209
F8388_014503 (interacts with) F8388_024497	0.597569
F8388_014503 (interacts with) F8388_024451	0.578598
F8388_014503 (interacts with) F8388_024361	0.633571
F8388_014503 (interacts with) F8388_024355	0.518562
F8388_014503 (interacts with) F8388_024284	0.555295
F8388_014503 (interacts with) F8388_024278	0.697131
F8388_014503 (interacts with) F8388_024144	0.728759
F8388_014503 (interacts with) F8388_024143	0.618157
F8388_014503 (interacts with) F8388_024116	0.88214
F8388_014503 (interacts with) F8388_023988	0.538162
F8388_014503 (interacts with) F8388_023985	0.690455
F8388_014503 (interacts with) F8388_023971	0.73626
F8388_014503 (interacts with) F8388_023949	0.626486
F8388_014503 (interacts with) F8388_023914	0.550449
F8388_014503 (interacts with) F8388_023912	0.720657
F8388_014503 (interacts with) F8388_023857	0.680065
F8388_014503 (interacts with) F8388_023852	0.587554
F8388_014503 (interacts with) F8388_023851	0.628704
F8388_014503 (interacts with) F8388_023850	0.636998
F8388_014503 (interacts with) F8388_023845	0.624831
F8388_014503 (interacts with) F8388_023755	0.502502
F8388_014503 (interacts with) F8388_023720	0.646846
F8388_014503 (interacts with) F8388_023631	0.777509
F8388_014503 (interacts with) F8388_023496	0.620484
F8388_014503 (interacts with) F8388_023364	0.601848
F8388_014503 (interacts with) F8388_023288	0.641931
F8388_014503 (interacts with) F8388_023220	0.602157
F8388_014503 (interacts with) F8388_023018	0.511503
F8388_014503 (interacts with) F8388_023011	0.712499
F8388_014503 (interacts with) F8388_022975	0.7039
F8388_014503 (interacts with) F8388_022935	0.538355
F8388_014503 (interacts with) F8388_022917	0.505846
F8388_014503 (interacts with) F8388_022900	0.626855
F8388_014503 (interacts with) F8388_022869	0.664236
F8388_014503 (interacts with) F8388_022864	0.784944
F8388_014503 (interacts with) F8388_022672	0.602009
F8388_014503 (interacts with) F8388_022629	0.827777
F8388_014503 (interacts with) F8388_022549	0.534285
F8388_014503 (interacts with) F8388_022390	0.531419
F8388_014503 (interacts with) F8388_022367	0.620918
F8388_014503 (interacts with) F8388_022135	0.67423
F8388_014503 (interacts with) F8388_022045	0.791673
F8388_014503 (interacts with) F8388_022027	0.806584
F8388_014503 (interacts with) F8388_022007	0.619176
F8388_014503 (interacts with) F8388_021870	0.567822
F8388_014503 (interacts with) F8388_021841	0.535785
F8388_014503 (interacts with) F8388_021804	0.68922
F8388_014503 (interacts with) F8388_021754	0.76465
F8388_014503 (interacts with) F8388_021750	0.5645
F8388_014503 (interacts with) F8388_021645	0.632108
F8388_014503 (interacts with) F8388_021624	0.533929
F8388_014503 (interacts with) F8388_021544	0.759211
F8388_014503 (interacts with) F8388_021501	0.750272
F8388_014503 (interacts with) F8388_021411	0.602857
F8388_014503 (interacts with) F8388_021349	0.51872
F8388_014503 (interacts with) F8388_021301	0.672561
F8388_014503 (interacts with) F8388_021144	0.522049
F8388_014503 (interacts with) F8388_021073	0.769704
F8388_014503 (interacts with) F8388_021056	0.523462
F8388_014503 (interacts with) F8388_021035	0.776013
F8388_014503 (interacts with) F8388_021031	0.561579
F8388_014503 (interacts with) F8388_021012	0.602109
F8388_014503 (interacts with) F8388_020857	0.73204
F8388_014503 (interacts with) F8388_020737	0.627019
F8388_014503 (interacts with) F8388_020598	0.739351
F8388_014503 (interacts with) F8388_020593	0.721275
F8388_014503 (interacts with) F8388_020549	0.672646
F8388_014503 (interacts with) F8388_020469	0.62974
F8388_014503 (interacts with) F8388_020427	0.704623
F8388_014503 (interacts with) F8388_020237	0.715706
F8388_014503 (interacts with) F8388_020218	0.72034
F8388_014503 (interacts with) F8388_020217	0.678326
F8388_014503 (interacts with) F8388_020216	0.665656
F8388_014503 (interacts with) F8388_020207	0.602526
F8388_014503 (interacts with) F8388_020148	0.680963
F8388_014503 (interacts with) F8388_020140	0.574583
F8388_014503 (interacts with) F8388_020077	0.768955
F8388_014503 (interacts with) F8388_019730	0.790546
F8388_014503 (interacts with) F8388_019537	0.591398
F8388_014503 (interacts with) F8388_019509	0.566358
F8388_014503 (interacts with) F8388_019427	0.549289
F8388_014503 (interacts with) F8388_019420	0.800713
F8388_014503 (interacts with) F8388_019347	0.863019
F8388_014503 (interacts with) F8388_019313	0.573743
F8388_014503 (interacts with) F8388_019260	0.606304
F8388_014503 (interacts with) F8388_019246	0.6212
F8388_014503 (interacts with) F8388_019195	0.65274
F8388_014503 (interacts with) F8388_019192	0.633615
F8388_014503 (interacts with) F8388_019152	0.779841
F8388_014503 (interacts with) F8388_019136	0.518874
F8388_014503 (interacts with) F8388_019015	0.651405
F8388_014503 (interacts with) F8388_018964	0.53505
F8388_014503 (interacts with) F8388_018762	0.713027
F8388_014503 (interacts with) F8388_018690	0.841808
F8388_014503 (interacts with) F8388_018609	0.600305
F8388_014503 (interacts with) F8388_018586	0.522431
F8388_014503 (interacts with) F8388_018574	0.867492
F8388_014503 (interacts with) F8388_018510	0.61037
F8388_014503 (interacts with) F8388_018014	0.638785
F8388_014503 (interacts with) F8388_017939	0.753498
F8388_014503 (interacts with) F8388_017926	0.60224
F8388_014503 (interacts with) F8388_017819	0.584543
F8388_014503 (interacts with) F8388_017593	0.783986
F8388_014503 (interacts with) F8388_017592	0.754402
F8388_014503 (interacts with) F8388_017527	0.66864
F8388_014503 (interacts with) F8388_017472	0.72231
F8388_014503 (interacts with) F8388_017471	0.673015
F8388_014503 (interacts with) F8388_017402	0.78064
F8388_014503 (interacts with) F8388_017398	0.718402
F8388_014503 (interacts with) F8388_017397	0.730222
F8388_014503 (interacts with) F8388_017390	0.500998
F8388_014503 (interacts with) F8388_017389	0.600384
F8388_014503 (interacts with) F8388_017328	0.760924
F8388_014503 (interacts with) F8388_017253	0.617861
F8388_014503 (interacts with) F8388_017216	0.702715
F8388_014503 (interacts with) F8388_017180	0.778189
F8388_014503 (interacts with) F8388_017173	0.741319
F8388_014503 (interacts with) F8388_017170	0.784518
F8388_014503 (interacts with) F8388_017165	0.522105
F8388_014503 (interacts with) F8388_017086	0.543071
F8388_014503 (interacts with) F8388_017073	0.588338
F8388_014503 (interacts with) F8388_017072	0.639369
F8388_014503 (interacts with) F8388_016997	0.530145
F8388_014503 (interacts with) F8388_016966	0.846207
F8388_014503 (interacts with) F8388_016958	0.856908
F8388_014503 (interacts with) F8388_016956	0.703695
F8388_014503 (interacts with) F8388_016949	0.515644
F8388_014503 (interacts with) F8388_016941	0.507692
F8388_014503 (interacts with) F8388_016908	0.573942
F8388_014503 (interacts with) F8388_016665	0.551059
F8388_014503 (interacts with) F8388_016630	0.591666
F8388_014503 (interacts with) F8388_016413	0.509737
F8388_014503 (interacts with) F8388_016347	0.54632
F8388_014503 (interacts with) F8388_016324	0.685153
F8388_014503 (interacts with) F8388_016261	0.516068
F8388_014503 (interacts with) F8388_016181	0.72585
F8388_014503 (interacts with) F8388_016063	0.663107
F8388_014503 (interacts with) F8388_016042	0.736743
F8388_014503 (interacts with) F8388_015933	0.643744
F8388_014503 (interacts with) F8388_015763	0.611126
F8388_014503 (interacts with) F8388_015645	0.51876
F8388_014503 (interacts with) F8388_015552	0.699936
F8388_014503 (interacts with) F8388_015533	0.627608
F8388_014503 (interacts with) F8388_015514	0.829548
F8388_014503 (interacts with) F8388_015505	0.516985
F8388_014503 (interacts with) F8388_015392	0.57343
F8388_014503 (interacts with) F8388_015378	0.569076
F8388_014503 (interacts with) F8388_015363	0.505285
F8388_014503 (interacts with) F8388_015332	0.522896
F8388_014503 (interacts with) F8388_015328	0.760017
F8388_014503 (interacts with) F8388_015327	0.573073
F8388_014503 (interacts with) F8388_015235	0.585328
F8388_014503 (interacts with) F8388_015228	0.669357
F8388_014503 (interacts with) F8388_015183	0.786618
F8388_014503 (interacts with) F8388_015164	0.759057
F8388_014503 (interacts with) F8388_015127	0.651824
F8388_014503 (interacts with) F8388_015117	0.52213
F8388_014503 (interacts with) F8388_015022	0.512876
F8388_014503 (interacts with) F8388_015001	0.534579
F8388_014503 (interacts with) F8388_014932	0.553978
F8388_014503 (interacts with) F8388_014830	0.655553
F8388_014503 (interacts with) F8388_014765	0.767326
F8388_014503 (interacts with) F8388_014660	0.734381
F8388_014503 (interacts with) F8388_014656	0.601717
F8388_014503 (interacts with) F8388_014655	0.649077
F8388_014503 (interacts with) F8388_014654	0.641335
F8388_014503 (interacts with) F8388_014613	0.635147
F8388_014503 (interacts with) F8388_014604	0.667094
F8388_014503 (interacts with) F8388_014599	0.588654
F8388_014503 (interacts with) F8388_014577	0.527277
F8388_014503 (interacts with) F8388_014523	0.558123
F8388_014477 (interacts with) F8388_027185	0.575962
F8388_014477 (interacts with) F8388_027178	0.535749
F8388_014477 (interacts with) F8388_027105	0.613387
F8388_014477 (interacts with) F8388_027061	0.501748
F8388_014477 (interacts with) F8388_026592	0.511886
F8388_014477 (interacts with) F8388_026550	0.622507
F8388_014477 (interacts with) F8388_026401	0.632777
F8388_014477 (interacts with) F8388_026372	0.540993
F8388_014477 (interacts with) F8388_026200	0.538711
F8388_014477 (interacts with) F8388_026141	0.527602
F8388_014477 (interacts with) F8388_026073	0.548342
F8388_014477 (interacts with) F8388_026072	0.654729
F8388_014477 (interacts with) F8388_026017	0.540958
F8388_014477 (interacts with) F8388_025815	0.551995
F8388_014477 (interacts with) F8388_025673	0.52668
F8388_014477 (interacts with) F8388_025672	0.58636
F8388_014477 (interacts with) F8388_025669	0.551472
F8388_014477 (interacts with) F8388_025667	0.547525
F8388_014477 (interacts with) F8388_025417	0.609084
F8388_014477 (interacts with) F8388_025266	0.587727
F8388_014477 (interacts with) F8388_025246	0.503031
F8388_014477 (interacts with) F8388_025122	0.539494
F8388_014477 (interacts with) F8388_025008	0.50211
F8388_014477 (interacts with) F8388_024928	0.523647
F8388_014477 (interacts with) F8388_024683	0.50149
F8388_014477 (interacts with) F8388_024451	0.548603
F8388_014477 (interacts with) F8388_024361	0.588817
F8388_014477 (interacts with) F8388_024278	0.531005
F8388_014477 (interacts with) F8388_024144	0.586854
F8388_014477 (interacts with) F8388_024143	0.543425
F8388_014477 (interacts with) F8388_024116	0.547992
F8388_014477 (interacts with) F8388_023988	0.5706
F8388_014477 (interacts with) F8388_023912	0.560519
F8388_014477 (interacts with) F8388_023851	0.573769
F8388_014477 (interacts with) F8388_023850	0.62345
F8388_014477 (interacts with) F8388_023720	0.607327
F8388_014477 (interacts with) F8388_023631	0.596552
F8388_014477 (interacts with) F8388_023160	0.535285
F8388_014477 (interacts with) F8388_023080	0.507185
F8388_014477 (interacts with) F8388_023011	0.558199
F8388_014477 (interacts with) F8388_022975	0.545797
F8388_014477 (interacts with) F8388_022629	0.539631
F8388_014477 (interacts with) F8388_022135	0.547621
F8388_014477 (interacts with) F8388_022045	0.577537
F8388_014477 (interacts with) F8388_022027	0.514259
F8388_014477 (interacts with) F8388_021301	0.531382
F8388_014477 (interacts with) F8388_021073	0.637332
F8388_014477 (interacts with) F8388_021035	0.545852
F8388_014477 (interacts with) F8388_021031	0.503125
F8388_014477 (interacts with) F8388_020990	0.518708
F8388_014477 (interacts with) F8388_020737	0.529044
F8388_014477 (interacts with) F8388_020427	0.536532
F8388_014477 (interacts with) F8388_020218	0.578348
F8388_014477 (interacts with) F8388_020217	0.589673
F8388_014477 (interacts with) F8388_020216	0.551539
F8388_014477 (interacts with) F8388_020148	0.577403
F8388_014477 (interacts with) F8388_019730	0.572186
F8388_014477 (interacts with) F8388_019420	0.572152
F8388_014477 (interacts with) F8388_019347	0.638284
F8388_014477 (interacts with) F8388_019192	0.501039
F8388_014477 (interacts with) F8388_018762	0.559242
F8388_014477 (interacts with) F8388_018690	0.711279
F8388_014477 (interacts with) F8388_018014	0.556374
F8388_014477 (interacts with) F8388_017939	0.545951
F8388_014477 (interacts with) F8388_017593	0.592592
F8388_014477 (interacts with) F8388_017592	0.581568
F8388_014477 (interacts with) F8388_017398	0.550471
F8388_014477 (interacts with) F8388_017397	0.542554
F8388_014477 (interacts with) F8388_017328	0.560987
F8388_014477 (interacts with) F8388_017253	0.519499
F8388_014477 (interacts with) F8388_017170	0.503655
F8388_014477 (interacts with) F8388_017073	0.503852
F8388_014477 (interacts with) F8388_016966	0.558368
F8388_014477 (interacts with) F8388_016958	0.567909
F8388_014477 (interacts with) F8388_016941	0.556838
F8388_014477 (interacts with) F8388_016557	0.509794
F8388_014477 (interacts with) F8388_016042	0.522029
F8388_014477 (interacts with) F8388_015933	0.531701
F8388_014477 (interacts with) F8388_015552	0.539916
F8388_014477 (interacts with) F8388_015514	0.644894
F8388_014477 (interacts with) F8388_015328	0.518358
F8388_014477 (interacts with) F8388_015183	0.514577
F8388_014477 (interacts with) F8388_015164	0.72561
F8388_014477 (interacts with) F8388_015117	0.529951
F8388_014477 (interacts with) F8388_015022	0.535816
F8388_014477 (interacts with) F8388_014765	0.51197
F8388_014477 (interacts with) F8388_014660	0.648354
F8388_014477 (interacts with) F8388_014654	0.577476
F8388_014477 (interacts with) F8388_014503	0.551789
F8388_014419 (interacts with) F8388_027010	0.569765
F8388_014419 (interacts with) F8388_025969	0.527048
F8388_014419 (interacts with) F8388_024714	0.503881
F8388_014419 (interacts with) F8388_024244	0.512471
F8388_014419 (interacts with) F8388_021501	0.503164
F8388_014419 (interacts with) F8388_014513	0.607442
F8388_014371 (interacts with) F8388_027185	0.509051
F8388_014371 (interacts with) F8388_027105	0.515158
F8388_014371 (interacts with) F8388_026017	0.527196
F8388_014371 (interacts with) F8388_025673	0.581955
F8388_014371 (interacts with) F8388_025672	0.593312
F8388_014371 (interacts with) F8388_025669	0.575323
F8388_014371 (interacts with) F8388_025667	0.500587
F8388_014371 (interacts with) F8388_025266	0.555755
F8388_014371 (interacts with) F8388_023631	0.559004
F8388_014371 (interacts with) F8388_023011	0.571239
F8388_014371 (interacts with) F8388_021073	0.533666
F8388_014371 (interacts with) F8388_020218	0.522
F8388_014371 (interacts with) F8388_020216	0.58917
F8388_014371 (interacts with) F8388_019347	0.505058
F8388_014371 (interacts with) F8388_019192	0.541744
F8388_014371 (interacts with) F8388_017939	0.531267
F8388_014371 (interacts with) F8388_017593	0.553801
F8388_014371 (interacts with) F8388_016063	0.558411
F8388_014371 (interacts with) F8388_015552	0.505099
F8388_014368 (interacts with) F8388_027296	0.559989
F8388_014368 (interacts with) F8388_027285	0.571934
F8388_014368 (interacts with) F8388_027031	0.584858
F8388_014368 (interacts with) F8388_026592	0.571819
F8388_014368 (interacts with) F8388_026293	0.531719
F8388_014368 (interacts with) F8388_026277	0.582638
F8388_014368 (interacts with) F8388_026017	0.500803
F8388_014368 (interacts with) F8388_026010	0.517957
F8388_014368 (interacts with) F8388_025869	0.591865
F8388_014368 (interacts with) F8388_025578	0.697877
F8388_014368 (interacts with) F8388_025559	0.546089
F8388_014368 (interacts with) F8388_025266	0.549972
F8388_014368 (interacts with) F8388_025008	0.612491
F8388_014368 (interacts with) F8388_024738	0.578167
F8388_014368 (interacts with) F8388_024278	0.549575
F8388_014368 (interacts with) F8388_023985	0.578552
F8388_014368 (interacts with) F8388_023857	0.673302
F8388_014368 (interacts with) F8388_023436	0.60964
F8388_014368 (interacts with) F8388_023288	0.500477
F8388_014368 (interacts with) F8388_022869	0.537878
F8388_014368 (interacts with) F8388_022672	0.515395
F8388_014368 (interacts with) F8388_022135	0.586921
F8388_014368 (interacts with) F8388_022027	0.592985
F8388_014368 (interacts with) F8388_021870	0.592222
F8388_014368 (interacts with) F8388_021841	0.595549
F8388_014368 (interacts with) F8388_021750	0.565255
F8388_014368 (interacts with) F8388_021408	0.528212
F8388_014368 (interacts with) F8388_020857	0.525933
F8388_014368 (interacts with) F8388_020598	0.510271
F8388_014368 (interacts with) F8388_020237	0.626778
F8388_014368 (interacts with) F8388_019420	0.518647
F8388_014368 (interacts with) F8388_019260	0.530925
F8388_014368 (interacts with) F8388_019195	0.589885
F8388_014368 (interacts with) F8388_017868	0.502858
F8388_014368 (interacts with) F8388_017702	0.520787
F8388_014368 (interacts with) F8388_017398	0.578945
F8388_014368 (interacts with) F8388_017397	0.551822
F8388_014368 (interacts with) F8388_017216	0.509374
F8388_014368 (interacts with) F8388_017180	0.597973
F8388_014368 (interacts with) F8388_017173	0.54726
F8388_014368 (interacts with) F8388_017170	0.620919
F8388_014368 (interacts with) F8388_017073	0.530168
F8388_014368 (interacts with) F8388_016949	0.559699
F8388_014368 (interacts with) F8388_016181	0.547548
F8388_014368 (interacts with) F8388_016063	0.594793
F8388_014368 (interacts with) F8388_016042	0.502828
F8388_014368 (interacts with) F8388_015235	0.684563
F8388_014368 (interacts with) F8388_014604	0.590573
F8388_014368 (interacts with) F8388_014503	0.504996
F8388_014353 (interacts with) F8388_027185	0.51699
F8388_014353 (interacts with) F8388_027178	0.554682
F8388_014353 (interacts with) F8388_027105	0.582695
F8388_014353 (interacts with) F8388_027061	0.529969
F8388_014353 (interacts with) F8388_026401	0.513573
F8388_014353 (interacts with) F8388_026200	0.514798
F8388_014353 (interacts with) F8388_026141	0.604729
F8388_014353 (interacts with) F8388_026072	0.526421
F8388_014353 (interacts with) F8388_025669	0.514632
F8388_014353 (interacts with) F8388_025559	0.534066
F8388_014353 (interacts with) F8388_025417	0.551796
F8388_014353 (interacts with) F8388_025266	0.547741
F8388_014353 (interacts with) F8388_025122	0.532578
F8388_014353 (interacts with) F8388_024928	0.507104
F8388_014353 (interacts with) F8388_024144	0.50215
F8388_014353 (interacts with) F8388_024116	0.599675
F8388_014353 (interacts with) F8388_023985	0.531907
F8388_014353 (interacts with) F8388_023851	0.524634
F8388_014353 (interacts with) F8388_023850	0.500387
F8388_014353 (interacts with) F8388_023631	0.567199
F8388_014353 (interacts with) F8388_022629	0.589775
F8388_014353 (interacts with) F8388_022045	0.519859
F8388_014353 (interacts with) F8388_021754	0.541643
F8388_014353 (interacts with) F8388_021544	0.500556
F8388_014353 (interacts with) F8388_021501	0.558756
F8388_014353 (interacts with) F8388_021301	0.52425
F8388_014353 (interacts with) F8388_021292	0.559043
F8388_014353 (interacts with) F8388_021035	0.57919
F8388_014353 (interacts with) F8388_020857	0.531578
F8388_014353 (interacts with) F8388_020598	0.559266
F8388_014353 (interacts with) F8388_020469	0.588912
F8388_014353 (interacts with) F8388_020427	0.584611
F8388_014353 (interacts with) F8388_020077	0.538866
F8388_014353 (interacts with) F8388_019730	0.535597
F8388_014353 (interacts with) F8388_019347	0.565032
F8388_014353 (interacts with) F8388_019313	0.527402
F8388_014353 (interacts with) F8388_019152	0.601455
F8388_014353 (interacts with) F8388_018690	0.5967
F8388_014353 (interacts with) F8388_018574	0.511323
F8388_014353 (interacts with) F8388_018014	0.53056
F8388_014353 (interacts with) F8388_017593	0.587115
F8388_014353 (interacts with) F8388_017592	0.501479
F8388_014353 (interacts with) F8388_017472	0.517652
F8388_014353 (interacts with) F8388_017397	0.500466
F8388_014353 (interacts with) F8388_017328	0.566614
F8388_014353 (interacts with) F8388_017173	0.519441
F8388_014353 (interacts with) F8388_017170	0.530051
F8388_014353 (interacts with) F8388_016997	0.600523
F8388_014353 (interacts with) F8388_016966	0.5446
F8388_014353 (interacts with) F8388_016958	0.513458
F8388_014353 (interacts with) F8388_016042	0.601469
F8388_014353 (interacts with) F8388_015514	0.631928
F8388_014353 (interacts with) F8388_015183	0.504129
F8388_014353 (interacts with) F8388_015164	0.545
F8388_014353 (interacts with) F8388_014765	0.579299
F8388_014353 (interacts with) F8388_014660	0.517026
F8388_014353 (interacts with) F8388_014654	0.516071
F8388_014353 (interacts with) F8388_014503	0.577501
F8388_014345 (interacts with) F8388_025246	0.532683
F8388_014345 (interacts with) F8388_018609	0.522771
F8388_014345 (interacts with) F8388_018062	0.509481
F8388_014345 (interacts with) F8388_017527	0.525189
F8388_014345 (interacts with) F8388_016599	0.531415
F8388_014337 (interacts with) F8388_027296	0.585017
F8388_014337 (interacts with) F8388_027285	0.537956
F8388_014337 (interacts with) F8388_027231	0.564837
F8388_014337 (interacts with) F8388_027185	0.663926
F8388_014337 (interacts with) F8388_027178	0.522855
F8388_014337 (interacts with) F8388_027031	0.517637
F8388_014337 (interacts with) F8388_026968	0.769779
F8388_014337 (interacts with) F8388_026616	0.607314
F8388_014337 (interacts with) F8388_026592	0.594207
F8388_014337 (interacts with) F8388_026501	0.615209
F8388_014337 (interacts with) F8388_026418	0.503845
F8388_014337 (interacts with) F8388_026345	0.669388
F8388_014337 (interacts with) F8388_026293	0.646428
F8388_014337 (interacts with) F8388_026277	0.562589
F8388_014337 (interacts with) F8388_026234	0.699602
F8388_014337 (interacts with) F8388_026200	0.581305
F8388_014337 (interacts with) F8388_026141	0.60544
F8388_014337 (interacts with) F8388_026017	0.573849
F8388_014337 (interacts with) F8388_026015	0.613611
F8388_014337 (interacts with) F8388_026010	0.625534
F8388_014337 (interacts with) F8388_025869	0.599613
F8388_014337 (interacts with) F8388_025588	0.760243
F8388_014337 (interacts with) F8388_025578	0.572121
F8388_014337 (interacts with) F8388_025565	0.617306
F8388_014337 (interacts with) F8388_025559	0.615039
F8388_014337 (interacts with) F8388_025530	0.623651
F8388_014337 (interacts with) F8388_025389	0.728547
F8388_014337 (interacts with) F8388_025135	0.51212
F8388_014337 (interacts with) F8388_025008	0.599506
F8388_014337 (interacts with) F8388_024955	0.506649
F8388_014337 (interacts with) F8388_024928	0.694706
F8388_014337 (interacts with) F8388_024587	0.639389
F8388_014337 (interacts with) F8388_024355	0.62793
F8388_014337 (interacts with) F8388_024278	0.5362
F8388_014337 (interacts with) F8388_024144	0.562031
F8388_014337 (interacts with) F8388_024116	0.524809
F8388_014337 (interacts with) F8388_023985	0.515856
F8388_014337 (interacts with) F8388_023971	0.788174
F8388_014337 (interacts with) F8388_023912	0.588224
F8388_014337 (interacts with) F8388_023857	0.581884
F8388_014337 (interacts with) F8388_023852	0.667529
F8388_014337 (interacts with) F8388_023846	0.527533
F8388_014337 (interacts with) F8388_023845	0.677963
F8388_014337 (interacts with) F8388_023720	0.576422
F8388_014337 (interacts with) F8388_023496	0.67221
F8388_014337 (interacts with) F8388_023288	0.552129
F8388_014337 (interacts with) F8388_023220	0.552829
F8388_014337 (interacts with) F8388_022977	0.675749
F8388_014337 (interacts with) F8388_022975	0.523151
F8388_014337 (interacts with) F8388_022869	0.512392
F8388_014337 (interacts with) F8388_022864	0.692008
F8388_014337 (interacts with) F8388_022629	0.528632
F8388_014337 (interacts with) F8388_022390	0.65512
F8388_014337 (interacts with) F8388_022135	0.589888
F8388_014337 (interacts with) F8388_022045	0.62004
F8388_014337 (interacts with) F8388_022027	0.756828
F8388_014337 (interacts with) F8388_021841	0.54169
F8388_014337 (interacts with) F8388_021804	0.583266
F8388_014337 (interacts with) F8388_021645	0.530565
F8388_014337 (interacts with) F8388_021544	0.522676
F8388_014337 (interacts with) F8388_021501	0.553688
F8388_014337 (interacts with) F8388_021035	0.63729
F8388_014337 (interacts with) F8388_021012	0.65214
F8388_014337 (interacts with) F8388_020879	0.569293
F8388_014337 (interacts with) F8388_020737	0.61559
F8388_014337 (interacts with) F8388_020598	0.57467
F8388_014337 (interacts with) F8388_020593	0.593142
F8388_014337 (interacts with) F8388_020549	0.683668
F8388_014337 (interacts with) F8388_020237	0.735966
F8388_014337 (interacts with) F8388_020077	0.727853
F8388_014337 (interacts with) F8388_019730	0.643626
F8388_014337 (interacts with) F8388_019509	0.513244
F8388_014337 (interacts with) F8388_019420	0.609395
F8388_014337 (interacts with) F8388_019347	0.60913
F8388_014337 (interacts with) F8388_019042	0.503819
F8388_014337 (interacts with) F8388_019015	0.580573
F8388_014337 (interacts with) F8388_018690	0.55672
F8388_014337 (interacts with) F8388_018574	0.654385
F8388_014337 (interacts with) F8388_017939	0.605987
F8388_014337 (interacts with) F8388_017896	0.54454
F8388_014337 (interacts with) F8388_017819	0.77729
F8388_014337 (interacts with) F8388_017702	0.518451
F8388_014337 (interacts with) F8388_017592	0.508742
F8388_014337 (interacts with) F8388_017591	0.512788
F8388_014337 (interacts with) F8388_017471	0.502967
F8388_014337 (interacts with) F8388_017402	0.722844
F8388_014337 (interacts with) F8388_017398	0.603447
F8388_014337 (interacts with) F8388_017397	0.617875
F8388_014337 (interacts with) F8388_017180	0.644975
F8388_014337 (interacts with) F8388_017170	0.549634
F8388_014337 (interacts with) F8388_017165	0.507978
F8388_014337 (interacts with) F8388_016966	0.562246
F8388_014337 (interacts with) F8388_016964	0.581909
F8388_014337 (interacts with) F8388_016958	0.568419
F8388_014337 (interacts with) F8388_016956	0.547444
F8388_014337 (interacts with) F8388_016826	0.534704
F8388_014337 (interacts with) F8388_016630	0.532927
F8388_014337 (interacts with) F8388_016181	0.570349
F8388_014337 (interacts with) F8388_015933	0.545451
F8388_014337 (interacts with) F8388_015763	0.551546
F8388_014337 (interacts with) F8388_015328	0.607378
F8388_014337 (interacts with) F8388_015327	0.522733
F8388_014337 (interacts with) F8388_015235	0.560829
F8388_014337 (interacts with) F8388_015228	0.805387
F8388_014337 (interacts with) F8388_015183	0.511517
F8388_014337 (interacts with) F8388_015164	0.540169
F8388_014337 (interacts with) F8388_015127	0.513437
F8388_014337 (interacts with) F8388_014872	0.506495
F8388_014337 (interacts with) F8388_014765	0.537377
F8388_014337 (interacts with) F8388_014752	0.630968
F8388_014337 (interacts with) F8388_014656	0.576248
F8388_014337 (interacts with) F8388_014655	0.582721
F8388_014337 (interacts with) F8388_014613	0.629302
F8388_014337 (interacts with) F8388_014604	0.520689
F8388_014337 (interacts with) F8388_014523	0.547584
F8388_014337 (interacts with) F8388_014503	0.638495
F8388_014188 (interacts with) F8388_027296	0.586029
F8388_014188 (interacts with) F8388_027285	0.591112
F8388_014188 (interacts with) F8388_027231	0.666668
F8388_014188 (interacts with) F8388_027185	0.755841
F8388_014188 (interacts with) F8388_027178	0.673845
F8388_014188 (interacts with) F8388_027105	0.660259
F8388_014188 (interacts with) F8388_027061	0.6268
F8388_014188 (interacts with) F8388_027031	0.535031
F8388_014188 (interacts with) F8388_026968	0.763034
F8388_014188 (interacts with) F8388_026616	0.593935
F8388_014188 (interacts with) F8388_026592	0.50474
F8388_014188 (interacts with) F8388_026501	0.630354
F8388_014188 (interacts with) F8388_026418	0.548675
F8388_014188 (interacts with) F8388_026401	0.532981
F8388_014188 (interacts with) F8388_026345	0.553255
F8388_014188 (interacts with) F8388_026293	0.635229
F8388_014188 (interacts with) F8388_026277	0.829028
F8388_014188 (interacts with) F8388_026234	0.678534
F8388_014188 (interacts with) F8388_026200	0.587159
F8388_014188 (interacts with) F8388_026185	0.505172
F8388_014188 (interacts with) F8388_026141	0.645664
F8388_014188 (interacts with) F8388_026072	0.512669
F8388_014188 (interacts with) F8388_026017	0.607472
F8388_014188 (interacts with) F8388_026015	0.633997
F8388_014188 (interacts with) F8388_026010	0.695584
F8388_014188 (interacts with) F8388_025869	0.627278
F8388_014188 (interacts with) F8388_025673	0.596393
F8388_014188 (interacts with) F8388_025672	0.570525
F8388_014188 (interacts with) F8388_025669	0.582469
F8388_014188 (interacts with) F8388_025667	0.526258
F8388_014188 (interacts with) F8388_025588	0.658329
F8388_014188 (interacts with) F8388_025578	0.573942
F8388_014188 (interacts with) F8388_025565	0.632734
F8388_014188 (interacts with) F8388_025559	0.588904
F8388_014188 (interacts with) F8388_025530	0.575162
F8388_014188 (interacts with) F8388_025417	0.580308
F8388_014188 (interacts with) F8388_025389	0.712597
F8388_014188 (interacts with) F8388_025276	0.626857
F8388_014188 (interacts with) F8388_025266	0.649905
F8388_014188 (interacts with) F8388_025122	0.619077
F8388_014188 (interacts with) F8388_025008	0.546649
F8388_014188 (interacts with) F8388_024928	0.764439
F8388_014188 (interacts with) F8388_024587	0.512382
F8388_014188 (interacts with) F8388_024284	0.57955
F8388_014188 (interacts with) F8388_024278	0.557958
F8388_014188 (interacts with) F8388_024144	0.641334
F8388_014188 (interacts with) F8388_024143	0.56484
F8388_014188 (interacts with) F8388_024116	0.68201
F8388_014188 (interacts with) F8388_023985	0.693105
F8388_014188 (interacts with) F8388_023971	0.777834
F8388_014188 (interacts with) F8388_023949	0.532581
F8388_014188 (interacts with) F8388_023912	0.632892
F8388_014188 (interacts with) F8388_023857	0.62108
F8388_014188 (interacts with) F8388_023852	0.561813
F8388_014188 (interacts with) F8388_023851	0.577705
F8388_014188 (interacts with) F8388_023850	0.526524
F8388_014188 (interacts with) F8388_023845	0.664212
F8388_014188 (interacts with) F8388_023720	0.579846
F8388_014188 (interacts with) F8388_023631	0.629006
F8388_014188 (interacts with) F8388_023496	0.558652
F8388_014188 (interacts with) F8388_023364	0.618007
F8388_014188 (interacts with) F8388_023358	0.517614
F8388_014188 (interacts with) F8388_023357	0.534746
F8388_014188 (interacts with) F8388_023220	0.508425
F8388_014188 (interacts with) F8388_023011	0.548212
F8388_014188 (interacts with) F8388_022977	0.548109
F8388_014188 (interacts with) F8388_022975	0.702436
F8388_014188 (interacts with) F8388_022869	0.599023
F8388_014188 (interacts with) F8388_022864	0.824436
F8388_014188 (interacts with) F8388_022672	0.561591
F8388_014188 (interacts with) F8388_022629	0.71915
F8388_014188 (interacts with) F8388_022390	0.540365
F8388_014188 (interacts with) F8388_022135	0.514725
F8388_014188 (interacts with) F8388_022045	0.745313
F8388_014188 (interacts with) F8388_022027	0.713187
F8388_014188 (interacts with) F8388_022007	0.556564
F8388_014188 (interacts with) F8388_021804	0.540127
F8388_014188 (interacts with) F8388_021754	0.553206
F8388_014188 (interacts with) F8388_021645	0.606771
F8388_014188 (interacts with) F8388_021544	0.634612
F8388_014188 (interacts with) F8388_021501	0.768045
F8388_014188 (interacts with) F8388_021073	0.582557
F8388_014188 (interacts with) F8388_021035	0.789505
F8388_014188 (interacts with) F8388_021012	0.57183
F8388_014188 (interacts with) F8388_020879	0.561569
F8388_014188 (interacts with) F8388_020857	0.624828
F8388_014188 (interacts with) F8388_020737	0.567634
F8388_014188 (interacts with) F8388_020598	0.65874
F8388_014188 (interacts with) F8388_020593	0.602865
F8388_014188 (interacts with) F8388_020549	0.775897
F8388_014188 (interacts with) F8388_020427	0.571082
F8388_014188 (interacts with) F8388_020270	0.513984
F8388_014188 (interacts with) F8388_020237	0.646388
F8388_014188 (interacts with) F8388_020218	0.552483
F8388_014188 (interacts with) F8388_020217	0.503383
F8388_014188 (interacts with) F8388_020216	0.511154
F8388_014188 (interacts with) F8388_020207	0.613937
F8388_014188 (interacts with) F8388_020140	0.525619
F8388_014188 (interacts with) F8388_020077	0.688922
F8388_014188 (interacts with) F8388_019730	0.684421
F8388_014188 (interacts with) F8388_019509	0.574981
F8388_014188 (interacts with) F8388_019420	0.584503
F8388_014188 (interacts with) F8388_019347	0.702472
F8388_014188 (interacts with) F8388_019246	0.624563
F8388_014188 (interacts with) F8388_019195	0.557153
F8388_014188 (interacts with) F8388_019152	0.797
F8388_014188 (interacts with) F8388_019015	0.660498
F8388_014188 (interacts with) F8388_018690	0.614681
F8388_014188 (interacts with) F8388_018574	0.726089
F8388_014188 (interacts with) F8388_017939	0.695981
F8388_014188 (interacts with) F8388_017926	0.522111
F8388_014188 (interacts with) F8388_017896	0.592467
F8388_014188 (interacts with) F8388_017819	0.631555
F8388_014188 (interacts with) F8388_017593	0.69037
F8388_014188 (interacts with) F8388_017592	0.664564
F8388_014188 (interacts with) F8388_017591	0.69919
F8388_014188 (interacts with) F8388_017551	0.55278
F8388_014188 (interacts with) F8388_017472	0.523465
F8388_014188 (interacts with) F8388_017471	0.615687
F8388_014188 (interacts with) F8388_017402	0.752087
F8388_014188 (interacts with) F8388_017398	0.546869
F8388_014188 (interacts with) F8388_017397	0.569859
F8388_014188 (interacts with) F8388_017328	0.511582
F8388_014188 (interacts with) F8388_017216	0.550308
F8388_014188 (interacts with) F8388_017180	0.602624
F8388_014188 (interacts with) F8388_017173	0.571448
F8388_014188 (interacts with) F8388_017170	0.645486
F8388_014188 (interacts with) F8388_016966	0.689552
F8388_014188 (interacts with) F8388_016964	0.532587
F8388_014188 (interacts with) F8388_016958	0.634412
F8388_014188 (interacts with) F8388_016956	0.538172
F8388_014188 (interacts with) F8388_016665	0.661089
F8388_014188 (interacts with) F8388_016347	0.549195
F8388_014188 (interacts with) F8388_016324	0.595545
F8388_014188 (interacts with) F8388_016181	0.586287
F8388_014188 (interacts with) F8388_016063	0.530049
F8388_014188 (interacts with) F8388_016042	0.620096
F8388_014188 (interacts with) F8388_015933	0.540399
F8388_014188 (interacts with) F8388_015763	0.706939
F8388_014188 (interacts with) F8388_015552	0.525605
F8388_014188 (interacts with) F8388_015514	0.572264
F8388_014188 (interacts with) F8388_015392	0.550791
F8388_014188 (interacts with) F8388_015378	0.537969
F8388_014188 (interacts with) F8388_015363	0.513905
F8388_014188 (interacts with) F8388_015332	0.500254
F8388_014188 (interacts with) F8388_015328	0.590067
F8388_014188 (interacts with) F8388_015235	0.518793
F8388_014188 (interacts with) F8388_015228	0.731098
F8388_014188 (interacts with) F8388_015183	0.633018
F8388_014188 (interacts with) F8388_015164	0.581065
F8388_014188 (interacts with) F8388_015127	0.609474
F8388_014188 (interacts with) F8388_014830	0.527598
F8388_014188 (interacts with) F8388_014765	0.624817
F8388_014188 (interacts with) F8388_014660	0.518871
F8388_014188 (interacts with) F8388_014656	0.523993
F8388_014188 (interacts with) F8388_014613	0.574929
F8388_014188 (interacts with) F8388_014551	0.559871
F8388_014188 (interacts with) F8388_014523	0.550759
F8388_014188 (interacts with) F8388_014503	0.736513
F8388_014188 (interacts with) F8388_014337	0.648033
F8388_014181 (interacts with) F8388_027231	0.575303
F8388_014181 (interacts with) F8388_027185	0.701941
F8388_014181 (interacts with) F8388_027178	0.653587
F8388_014181 (interacts with) F8388_027105	0.604164
F8388_014181 (interacts with) F8388_027061	0.557165
F8388_014181 (interacts with) F8388_026968	0.71228
F8388_014181 (interacts with) F8388_026616	0.538293
F8388_014181 (interacts with) F8388_026501	0.73343
F8388_014181 (interacts with) F8388_026418	0.544611
F8388_014181 (interacts with) F8388_026415	0.736227
F8388_014181 (interacts with) F8388_026401	0.540326
F8388_014181 (interacts with) F8388_026338	0.618542
F8388_014181 (interacts with) F8388_026293	0.513928
F8388_014181 (interacts with) F8388_026261	0.614605
F8388_014181 (interacts with) F8388_026141	0.519357
F8388_014181 (interacts with) F8388_026072	0.501302
F8388_014181 (interacts with) F8388_026015	0.589921
F8388_014181 (interacts with) F8388_026010	0.501742
F8388_014181 (interacts with) F8388_025869	0.50179
F8388_014181 (interacts with) F8388_025673	0.521858
F8388_014181 (interacts with) F8388_025672	0.522398
F8388_014181 (interacts with) F8388_025669	0.547226
F8388_014181 (interacts with) F8388_025667	0.520118
F8388_014181 (interacts with) F8388_025417	0.553416
F8388_014181 (interacts with) F8388_025389	0.75296
F8388_014181 (interacts with) F8388_025266	0.576906
F8388_014181 (interacts with) F8388_025122	0.535266
F8388_014181 (interacts with) F8388_024928	0.613795
F8388_014181 (interacts with) F8388_024587	0.514327
F8388_014181 (interacts with) F8388_024144	0.579319
F8388_014181 (interacts with) F8388_024143	0.533853
F8388_014181 (interacts with) F8388_024116	0.596914
F8388_014181 (interacts with) F8388_023973	0.765707
F8388_014181 (interacts with) F8388_023971	0.54853
F8388_014181 (interacts with) F8388_023949	0.515805
F8388_014181 (interacts with) F8388_023912	0.69884
F8388_014181 (interacts with) F8388_023845	0.528452
F8388_014181 (interacts with) F8388_023720	0.519833
F8388_014181 (interacts with) F8388_023631	0.58079
F8388_014181 (interacts with) F8388_023496	0.678054
F8388_014181 (interacts with) F8388_023364	0.54122
F8388_014181 (interacts with) F8388_022975	0.666623
F8388_014181 (interacts with) F8388_022935	0.559266
F8388_014181 (interacts with) F8388_022864	0.666696
F8388_014181 (interacts with) F8388_022629	0.615235
F8388_014181 (interacts with) F8388_022045	0.669336
F8388_014181 (interacts with) F8388_022027	0.564515
F8388_014181 (interacts with) F8388_021645	0.705262
F8388_014181 (interacts with) F8388_021544	0.58284
F8388_014181 (interacts with) F8388_021501	0.647372
F8388_014181 (interacts with) F8388_021073	0.525474
F8388_014181 (interacts with) F8388_021035	0.647623
F8388_014181 (interacts with) F8388_020737	0.531707
F8388_014181 (interacts with) F8388_020598	0.518056
F8388_014181 (interacts with) F8388_020549	0.677749
F8388_014181 (interacts with) F8388_020427	0.559977
F8388_014181 (interacts with) F8388_020218	0.530418
F8388_014181 (interacts with) F8388_020207	0.571253
F8388_014181 (interacts with) F8388_020140	0.580664
F8388_014181 (interacts with) F8388_019730	0.603794
F8388_014181 (interacts with) F8388_019509	0.618149
F8388_014181 (interacts with) F8388_019347	0.638227
F8388_014181 (interacts with) F8388_019246	0.659739
F8388_014181 (interacts with) F8388_019152	0.671175
F8388_014181 (interacts with) F8388_018690	0.547974
F8388_014181 (interacts with) F8388_018574	0.623583
F8388_014181 (interacts with) F8388_018510	0.510211
F8388_014181 (interacts with) F8388_017939	0.64695
F8388_014181 (interacts with) F8388_017926	0.699607
F8388_014181 (interacts with) F8388_017819	0.505074
F8388_014181 (interacts with) F8388_017593	0.631232
F8388_014181 (interacts with) F8388_017592	0.581895
F8388_014181 (interacts with) F8388_017472	0.537547
F8388_014181 (interacts with) F8388_017397	0.501798
F8388_014181 (interacts with) F8388_016997	0.505008
F8388_014181 (interacts with) F8388_016966	0.576178
F8388_014181 (interacts with) F8388_016958	0.574046
F8388_014181 (interacts with) F8388_016324	0.56759
F8388_014181 (interacts with) F8388_016042	0.58356
F8388_014181 (interacts with) F8388_015763	0.792991
F8388_014181 (interacts with) F8388_015552	0.526568
F8388_014181 (interacts with) F8388_015514	0.564498
F8388_014181 (interacts with) F8388_015328	0.523987
F8388_014181 (interacts with) F8388_015183	0.546927
F8388_014181 (interacts with) F8388_015164	0.501185
F8388_014181 (interacts with) F8388_015127	0.621916
F8388_014181 (interacts with) F8388_014765	0.550316
F8388_014181 (interacts with) F8388_014551	0.569111
F8388_014181 (interacts with) F8388_014503	0.61136
F8388_014181 (interacts with) F8388_014188	0.617706
F8388_014162 (interacts with) F8388_025207	0.535374
F8388_014162 (interacts with) F8388_022794	0.517604
F8388_014162 (interacts with) F8388_017601	0.539819
F8388_014143 (interacts with) F8388_026501	0.507263
F8388_014143 (interacts with) F8388_026415	0.546377
F8388_014143 (interacts with) F8388_026338	0.528124
F8388_014143 (interacts with) F8388_026261	0.516683
F8388_014143 (interacts with) F8388_024144	0.5132
F8388_014143 (interacts with) F8388_023973	0.570299
F8388_014143 (interacts with) F8388_023912	0.520969
F8388_014143 (interacts with) F8388_022935	0.644422
F8388_014143 (interacts with) F8388_015928	0.5218
F8388_010494 (interacts with) F8388_019260	0.501731
F8388_010494 (interacts with) F8388_018510	0.542019
F8388_010494 (interacts with) F8388_014138	0.50514
F8388_014138 (interacts with) F8388_027302	0.543902
F8388_014138 (interacts with) F8388_027289	0.531008
F8388_014138 (interacts with) F8388_027285	0.571476
F8388_014138 (interacts with) F8388_027231	0.555407
F8388_014138 (interacts with) F8388_027105	0.537696
F8388_014138 (interacts with) F8388_026592	0.516191
F8388_014138 (interacts with) F8388_026410	0.534676
F8388_014138 (interacts with) F8388_026401	0.621208
F8388_014138 (interacts with) F8388_026372	0.578719
F8388_014138 (interacts with) F8388_026370	0.512955
F8388_014138 (interacts with) F8388_026200	0.517944
F8388_014138 (interacts with) F8388_026072	0.592513
F8388_014138 (interacts with) F8388_026017	0.509115
F8388_014138 (interacts with) F8388_025815	0.564111
F8388_014138 (interacts with) F8388_025673	0.616011
F8388_014138 (interacts with) F8388_025672	0.582015
F8388_014138 (interacts with) F8388_025669	0.610099
F8388_014138 (interacts with) F8388_025667	0.647315
F8388_014138 (interacts with) F8388_025559	0.580368
F8388_014138 (interacts with) F8388_025417	0.530022
F8388_014138 (interacts with) F8388_025266	0.602328
F8388_014138 (interacts with) F8388_025246	0.52353
F8388_014138 (interacts with) F8388_024668	0.519043
F8388_014138 (interacts with) F8388_024451	0.523206
F8388_014138 (interacts with) F8388_024144	0.597017
F8388_014138 (interacts with) F8388_024143	0.539069
F8388_014138 (interacts with) F8388_024116	0.50816
F8388_014138 (interacts with) F8388_024079	0.508456
F8388_014138 (interacts with) F8388_023631	0.606133
F8388_014138 (interacts with) F8388_023160	0.522439
F8388_014138 (interacts with) F8388_023011	0.634115
F8388_014138 (interacts with) F8388_022864	0.506634
F8388_014138 (interacts with) F8388_022825	0.522983
F8388_014138 (interacts with) F8388_022629	0.518366
F8388_014138 (interacts with) F8388_022367	0.596592
F8388_014138 (interacts with) F8388_022007	0.514347
F8388_014138 (interacts with) F8388_021301	0.508028
F8388_014138 (interacts with) F8388_021073	0.641617
F8388_014138 (interacts with) F8388_021056	0.513168
F8388_014138 (interacts with) F8388_020593	0.501469
F8388_014138 (interacts with) F8388_020427	0.597361
F8388_014138 (interacts with) F8388_020339	0.507275
F8388_014138 (interacts with) F8388_020218	0.638871
F8388_014138 (interacts with) F8388_020217	0.584628
F8388_014138 (interacts with) F8388_020216	0.576226
F8388_014138 (interacts with) F8388_020140	0.513796
F8388_014138 (interacts with) F8388_019420	0.539046
F8388_014138 (interacts with) F8388_019347	0.596468
F8388_014138 (interacts with) F8388_019260	0.559446
F8388_014138 (interacts with) F8388_019246	0.50557
F8388_014138 (interacts with) F8388_019192	0.568958
F8388_014138 (interacts with) F8388_018762	0.588823
F8388_014138 (interacts with) F8388_018690	0.559012
F8388_014138 (interacts with) F8388_018586	0.646585
F8388_014138 (interacts with) F8388_018574	0.51463
F8388_014138 (interacts with) F8388_018510	0.546749
F8388_014138 (interacts with) F8388_017868	0.553244
F8388_014138 (interacts with) F8388_017593	0.577164
F8388_014138 (interacts with) F8388_017592	0.560388
F8388_014138 (interacts with) F8388_017472	0.562029
F8388_014138 (interacts with) F8388_017253	0.540007
F8388_014138 (interacts with) F8388_017170	0.587476
F8388_014138 (interacts with) F8388_016966	0.597619
F8388_014138 (interacts with) F8388_016958	0.514493
F8388_014138 (interacts with) F8388_016956	0.560383
F8388_014138 (interacts with) F8388_016941	0.572954
F8388_014138 (interacts with) F8388_016147	0.506732
F8388_014138 (interacts with) F8388_016063	0.562223
F8388_014138 (interacts with) F8388_015552	0.613922
F8388_014138 (interacts with) F8388_015514	0.607119
F8388_014138 (interacts with) F8388_015338	0.501372
F8388_014138 (interacts with) F8388_015328	0.510818
F8388_014138 (interacts with) F8388_015183	0.504799
F8388_014138 (interacts with) F8388_015164	0.552366
F8388_014138 (interacts with) F8388_014660	0.571399
F8388_014138 (interacts with) F8388_014656	0.51321
F8388_014138 (interacts with) F8388_014654	0.562051
F8388_014138 (interacts with) F8388_014503	0.543084
F8388_000537 (interacts with) F8388_024738	0.547477
F8388_000537 (interacts with) F8388_024373	0.519684
F8388_000537 (interacts with) F8388_022135	0.503721
F8388_000537 (interacts with) F8388_021408	0.539927
F8388_000537 (interacts with) F8388_014091	0.548189
F8388_014091 (interacts with) F8388_027285	0.608539
F8388_014091 (interacts with) F8388_027231	0.53604
F8388_014091 (interacts with) F8388_027204	0.52607
F8388_014091 (interacts with) F8388_027185	0.532302
F8388_014091 (interacts with) F8388_026968	0.527578
F8388_014091 (interacts with) F8388_026592	0.563929
F8388_014091 (interacts with) F8388_026550	0.651243
F8388_014091 (interacts with) F8388_026501	0.501978
F8388_014091 (interacts with) F8388_026401	0.507168
F8388_014091 (interacts with) F8388_026261	0.526119
F8388_014091 (interacts with) F8388_026234	0.58184
F8388_014091 (interacts with) F8388_026200	0.539767
F8388_014091 (interacts with) F8388_026141	0.604
F8388_014091 (interacts with) F8388_026017	0.615075
F8388_014091 (interacts with) F8388_025869	0.573849
F8388_014091 (interacts with) F8388_025578	0.704484
F8388_014091 (interacts with) F8388_025559	0.611039
F8388_014091 (interacts with) F8388_025543	0.607053
F8388_014091 (interacts with) F8388_025417	0.55826
F8388_014091 (interacts with) F8388_025266	0.556392
F8388_014091 (interacts with) F8388_025122	0.586866
F8388_014091 (interacts with) F8388_025008	0.719448
F8388_014091 (interacts with) F8388_024928	0.518734
F8388_014091 (interacts with) F8388_024738	0.591973
F8388_014091 (interacts with) F8388_024451	0.577061
F8388_014091 (interacts with) F8388_024361	0.517296
F8388_014091 (interacts with) F8388_024355	0.500329
F8388_014091 (interacts with) F8388_024278	0.591862
F8388_014091 (interacts with) F8388_024144	0.576621
F8388_014091 (interacts with) F8388_024143	0.567967
F8388_014091 (interacts with) F8388_024116	0.501584
F8388_014091 (interacts with) F8388_023985	0.54699
F8388_014091 (interacts with) F8388_023971	0.570291
F8388_014091 (interacts with) F8388_023912	0.545598
F8388_014091 (interacts with) F8388_023857	0.61507
F8388_014091 (interacts with) F8388_023852	0.505639
F8388_014091 (interacts with) F8388_023720	0.538694
F8388_014091 (interacts with) F8388_023631	0.520823
F8388_014091 (interacts with) F8388_023288	0.682274
F8388_014091 (interacts with) F8388_022975	0.512637
F8388_014091 (interacts with) F8388_022900	0.587455
F8388_014091 (interacts with) F8388_022869	0.507272
F8388_014091 (interacts with) F8388_022864	0.509043
F8388_014091 (interacts with) F8388_022672	0.501289
F8388_014091 (interacts with) F8388_022135	0.680612
F8388_014091 (interacts with) F8388_022078	0.516539
F8388_014091 (interacts with) F8388_022045	0.537195
F8388_014091 (interacts with) F8388_022027	0.606686
F8388_014091 (interacts with) F8388_021841	0.606302
F8388_014091 (interacts with) F8388_021804	0.589337
F8388_014091 (interacts with) F8388_021750	0.593515
F8388_014091 (interacts with) F8388_021408	0.602232
F8388_014091 (interacts with) F8388_021301	0.515098
F8388_014091 (interacts with) F8388_021073	0.518869
F8388_014091 (interacts with) F8388_021035	0.506604
F8388_014091 (interacts with) F8388_021012	0.558851
F8388_014091 (interacts with) F8388_020857	0.605536
F8388_014091 (interacts with) F8388_020737	0.531201
F8388_014091 (interacts with) F8388_020598	0.588702
F8388_014091 (interacts with) F8388_020593	0.505807
F8388_014091 (interacts with) F8388_020237	0.614105
F8388_014091 (interacts with) F8388_020077	0.519468
F8388_014091 (interacts with) F8388_019730	0.535666
F8388_014091 (interacts with) F8388_019420	0.671926
F8388_014091 (interacts with) F8388_019347	0.594952
F8388_014091 (interacts with) F8388_019260	0.518315
F8388_014091 (interacts with) F8388_019195	0.624563
F8388_014091 (interacts with) F8388_019192	0.531609
F8388_014091 (interacts with) F8388_018690	0.528071
F8388_014091 (interacts with) F8388_018574	0.597702
F8388_014091 (interacts with) F8388_017981	0.628751
F8388_014091 (interacts with) F8388_017819	0.541987
F8388_014091 (interacts with) F8388_017702	0.592957
F8388_014091 (interacts with) F8388_017593	0.527256
F8388_014091 (interacts with) F8388_017592	0.565095
F8388_014091 (interacts with) F8388_017402	0.562761
F8388_014091 (interacts with) F8388_017398	0.750126
F8388_014091 (interacts with) F8388_017397	0.735838
F8388_014091 (interacts with) F8388_017180	0.659848
F8388_014091 (interacts with) F8388_017173	0.673826
F8388_014091 (interacts with) F8388_017170	0.601648
F8388_014091 (interacts with) F8388_017073	0.54415
F8388_014091 (interacts with) F8388_016966	0.567222
F8388_014091 (interacts with) F8388_016958	0.519531
F8388_014091 (interacts with) F8388_016941	0.520542
F8388_014091 (interacts with) F8388_016630	0.525604
F8388_014091 (interacts with) F8388_016181	0.562677
F8388_014091 (interacts with) F8388_016063	0.542726
F8388_014091 (interacts with) F8388_016042	0.563109
F8388_014091 (interacts with) F8388_015514	0.51143
F8388_014091 (interacts with) F8388_015328	0.581357
F8388_014091 (interacts with) F8388_015327	0.598902
F8388_014091 (interacts with) F8388_015235	0.63528
F8388_014091 (interacts with) F8388_015228	0.583602
F8388_014091 (interacts with) F8388_015164	0.524294
F8388_014091 (interacts with) F8388_014765	0.598182
F8388_014091 (interacts with) F8388_014656	0.533827
F8388_014091 (interacts with) F8388_014655	0.659409
F8388_014091 (interacts with) F8388_014623	0.603544
F8388_014091 (interacts with) F8388_014613	0.551073
F8388_014091 (interacts with) F8388_014604	0.606187
F8388_014091 (interacts with) F8388_014523	0.51769
F8388_014091 (interacts with) F8388_014503	0.612394
F8388_014091 (interacts with) F8388_014477	0.538312
F8388_014091 (interacts with) F8388_014368	0.584202
F8388_014091 (interacts with) F8388_014337	0.534352
F8388_014083 (interacts with) F8388_021292	0.676024
F8388_014083 (interacts with) F8388_018183	0.500889
F8388_014083 (interacts with) F8388_016997	0.539202
F8388_014023 (interacts with) F8388_027296	0.59779
F8388_014023 (interacts with) F8388_027185	0.770856
F8388_014023 (interacts with) F8388_027178	0.647581
F8388_014023 (interacts with) F8388_027105	0.538497
F8388_014023 (interacts with) F8388_027061	0.648532
F8388_014023 (interacts with) F8388_026968	0.860844
F8388_014023 (interacts with) F8388_026616	0.697258
F8388_014023 (interacts with) F8388_026592	0.623632
F8388_014023 (interacts with) F8388_026550	0.541799
F8388_014023 (interacts with) F8388_026501	0.727825
F8388_014023 (interacts with) F8388_026418	0.701955
F8388_014023 (interacts with) F8388_026415	0.695834
F8388_014023 (interacts with) F8388_026345	0.656965
F8388_014023 (interacts with) F8388_026293	0.593619
F8388_014023 (interacts with) F8388_026277	0.527083
F8388_014023 (interacts with) F8388_026261	0.726182
F8388_014023 (interacts with) F8388_026234	0.623435
F8388_014023 (interacts with) F8388_026200	0.594649
F8388_014023 (interacts with) F8388_026141	0.600043
F8388_014023 (interacts with) F8388_026073	0.569593
F8388_014023 (interacts with) F8388_026017	0.556839
F8388_014023 (interacts with) F8388_026015	0.67904
F8388_014023 (interacts with) F8388_026010	0.678054
F8388_014023 (interacts with) F8388_025869	0.656582
F8388_014023 (interacts with) F8388_025588	0.681902
F8388_014023 (interacts with) F8388_025565	0.682421
F8388_014023 (interacts with) F8388_025559	0.554341
F8388_014023 (interacts with) F8388_025530	0.558707
F8388_014023 (interacts with) F8388_025417	0.580411
F8388_014023 (interacts with) F8388_025389	0.804488
F8388_014023 (interacts with) F8388_025135	0.5703
F8388_014023 (interacts with) F8388_025122	0.6363
F8388_014023 (interacts with) F8388_025008	0.538375
F8388_014023 (interacts with) F8388_024928	0.801928
F8388_014023 (interacts with) F8388_024683	0.514572
F8388_014023 (interacts with) F8388_024587	0.646221
F8388_014023 (interacts with) F8388_024355	0.584262
F8388_014023 (interacts with) F8388_024278	0.535923
F8388_014023 (interacts with) F8388_024144	0.662369
F8388_014023 (interacts with) F8388_024143	0.610428
F8388_014023 (interacts with) F8388_024116	0.610393
F8388_014023 (interacts with) F8388_024085	0.58804
F8388_014023 (interacts with) F8388_023985	0.530943
F8388_014023 (interacts with) F8388_023973	0.607375
F8388_014023 (interacts with) F8388_023971	0.781076
F8388_014023 (interacts with) F8388_023949	0.600192
F8388_014023 (interacts with) F8388_023912	0.823223
F8388_014023 (interacts with) F8388_023857	0.606013
F8388_014023 (interacts with) F8388_023852	0.571016
F8388_014023 (interacts with) F8388_023850	0.519059
F8388_014023 (interacts with) F8388_023846	0.587676
F8388_014023 (interacts with) F8388_023845	0.728839
F8388_014023 (interacts with) F8388_023720	0.676525
F8388_014023 (interacts with) F8388_023631	0.507774
F8388_014023 (interacts with) F8388_023496	0.846796
F8388_014023 (interacts with) F8388_023364	0.665763
F8388_014023 (interacts with) F8388_023220	0.613544
F8388_014023 (interacts with) F8388_022977	0.663307
F8388_014023 (interacts with) F8388_022975	0.764109
F8388_014023 (interacts with) F8388_022935	0.500256
F8388_014023 (interacts with) F8388_022917	0.528393
F8388_014023 (interacts with) F8388_022900	0.525623
F8388_014023 (interacts with) F8388_022869	0.610893
F8388_014023 (interacts with) F8388_022864	0.721363
F8388_014023 (interacts with) F8388_022629	0.6211
F8388_014023 (interacts with) F8388_022549	0.58049
F8388_014023 (interacts with) F8388_022390	0.73224
F8388_014023 (interacts with) F8388_022135	0.540259
F8388_014023 (interacts with) F8388_022045	0.761375
F8388_014023 (interacts with) F8388_022027	0.733381
F8388_014023 (interacts with) F8388_022007	0.532212
F8388_014023 (interacts with) F8388_021804	0.510942
F8388_014023 (interacts with) F8388_021754	0.567136
F8388_014023 (interacts with) F8388_021645	0.74909
F8388_014023 (interacts with) F8388_021544	0.607132
F8388_014023 (interacts with) F8388_021501	0.691566
F8388_014023 (interacts with) F8388_021301	0.591062
F8388_014023 (interacts with) F8388_021035	0.767975
F8388_014023 (interacts with) F8388_020879	0.536134
F8388_014023 (interacts with) F8388_020857	0.556914
F8388_014023 (interacts with) F8388_020737	0.757002
F8388_014023 (interacts with) F8388_020598	0.68163
F8388_014023 (interacts with) F8388_020593	0.538165
F8388_014023 (interacts with) F8388_020549	0.732477
F8388_014023 (interacts with) F8388_020237	0.60364
F8388_014023 (interacts with) F8388_020207	0.630176
F8388_014023 (interacts with) F8388_020077	0.607898
F8388_014023 (interacts with) F8388_019730	0.769889
F8388_014023 (interacts with) F8388_019509	0.723535
F8388_014023 (interacts with) F8388_019420	0.572786
F8388_014023 (interacts with) F8388_019347	0.664585
F8388_014023 (interacts with) F8388_019246	0.533273
F8388_014023 (interacts with) F8388_019195	0.550137
F8388_014023 (interacts with) F8388_019152	0.585877
F8388_014023 (interacts with) F8388_018690	0.587484
F8388_014023 (interacts with) F8388_018609	0.509215
F8388_014023 (interacts with) F8388_018574	0.678302
F8388_014023 (interacts with) F8388_018510	0.523765
F8388_014023 (interacts with) F8388_018014	0.502405
F8388_014023 (interacts with) F8388_017939	0.739798
F8388_014023 (interacts with) F8388_017926	0.646493
F8388_014023 (interacts with) F8388_017896	0.604749
F8388_014023 (interacts with) F8388_017819	0.712484
F8388_014023 (interacts with) F8388_017593	0.566316
F8388_014023 (interacts with) F8388_017402	0.613751
F8388_014023 (interacts with) F8388_017398	0.567309
F8388_014023 (interacts with) F8388_017397	0.6362
F8388_014023 (interacts with) F8388_017286	0.631489
F8388_014023 (interacts with) F8388_017180	0.564591
F8388_014023 (interacts with) F8388_017170	0.547159
F8388_014023 (interacts with) F8388_017072	0.54924
F8388_014023 (interacts with) F8388_016966	0.588229
F8388_014023 (interacts with) F8388_016964	0.557116
F8388_014023 (interacts with) F8388_016958	0.611463
F8388_014023 (interacts with) F8388_016956	0.53979
F8388_014023 (interacts with) F8388_016630	0.508226
F8388_014023 (interacts with) F8388_016413	0.505186
F8388_014023 (interacts with) F8388_016347	0.542611
F8388_014023 (interacts with) F8388_016324	0.543458
F8388_014023 (interacts with) F8388_016181	0.519519
F8388_014023 (interacts with) F8388_016042	0.588749
F8388_014023 (interacts with) F8388_015933	0.565607
F8388_014023 (interacts with) F8388_015763	0.731436
F8388_014023 (interacts with) F8388_015533	0.519
F8388_014023 (interacts with) F8388_015514	0.524518
F8388_014023 (interacts with) F8388_015496	0.502007
F8388_014023 (interacts with) F8388_015378	0.509874
F8388_014023 (interacts with) F8388_015332	0.545097
F8388_014023 (interacts with) F8388_015328	0.570594
F8388_014023 (interacts with) F8388_015228	0.652383
F8388_014023 (interacts with) F8388_015183	0.533441
F8388_014023 (interacts with) F8388_015164	0.544447
F8388_014023 (interacts with) F8388_015127	0.627187
F8388_014023 (interacts with) F8388_015022	0.567619
F8388_014023 (interacts with) F8388_014932	0.552885
F8388_014023 (interacts with) F8388_014765	0.605822
F8388_014023 (interacts with) F8388_014752	0.626026
F8388_014023 (interacts with) F8388_014655	0.521421
F8388_014023 (interacts with) F8388_014613	0.506366
F8388_014023 (interacts with) F8388_014604	0.570374
F8388_014023 (interacts with) F8388_014599	0.531064
F8388_014023 (interacts with) F8388_014577	0.554583
F8388_014023 (interacts with) F8388_014551	0.621256
F8388_014023 (interacts with) F8388_014523	0.619521
F8388_014023 (interacts with) F8388_014503	0.643087
F8388_014023 (interacts with) F8388_014337	0.6838
F8388_014023 (interacts with) F8388_014188	0.658812
F8388_014023 (interacts with) F8388_014181	0.721794
F8388_013996 (interacts with) F8388_027285	0.537663
F8388_013996 (interacts with) F8388_027207	0.628108
F8388_013996 (interacts with) F8388_027204	0.50563
F8388_013996 (interacts with) F8388_026293	0.566447
F8388_013996 (interacts with) F8388_026234	0.503117
F8388_013996 (interacts with) F8388_026205	0.503335
F8388_013996 (interacts with) F8388_026152	0.509649
F8388_013996 (interacts with) F8388_025530	0.593773
F8388_013996 (interacts with) F8388_025276	0.540248
F8388_013996 (interacts with) F8388_024365	0.526745
F8388_013996 (interacts with) F8388_020593	0.556402
F8388_013996 (interacts with) F8388_020270	0.555379
F8388_013996 (interacts with) F8388_020237	0.552166
F8388_013996 (interacts with) F8388_019260	0.532812
F8388_013996 (interacts with) F8388_017216	0.599595
F8388_013996 (interacts with) F8388_017072	0.5563
F8388_013996 (interacts with) F8388_016181	0.606747
F8388_013996 (interacts with) F8388_015984	0.509254
F8388_013996 (interacts with) F8388_015392	0.520312
F8388_013996 (interacts with) F8388_014872	0.501541
F8388_013996 (interacts with) F8388_014599	0.529728
F8388_013985 (interacts with) F8388_027285	0.586837
F8388_013985 (interacts with) F8388_027231	0.573017
F8388_013985 (interacts with) F8388_027105	0.555055
F8388_013985 (interacts with) F8388_027084	0.690738
F8388_013985 (interacts with) F8388_026592	0.630067
F8388_013985 (interacts with) F8388_026445	0.564658
F8388_013985 (interacts with) F8388_026401	0.541152
F8388_013985 (interacts with) F8388_026293	0.60176
F8388_013985 (interacts with) F8388_026205	0.54972
F8388_013985 (interacts with) F8388_026141	0.648067
F8388_013985 (interacts with) F8388_026072	0.627869
F8388_013985 (interacts with) F8388_026066	0.601859
F8388_013985 (interacts with) F8388_026017	0.503609
F8388_013985 (interacts with) F8388_025673	0.568544
F8388_013985 (interacts with) F8388_025669	0.517479
F8388_013985 (interacts with) F8388_025667	0.501397
F8388_013985 (interacts with) F8388_025559	0.568745
F8388_013985 (interacts with) F8388_025543	0.581963
F8388_013985 (interacts with) F8388_025417	0.579787
F8388_013985 (interacts with) F8388_025276	0.621071
F8388_013985 (interacts with) F8388_025266	0.588503
F8388_013985 (interacts with) F8388_024668	0.562893
F8388_013985 (interacts with) F8388_024497	0.548925
F8388_013985 (interacts with) F8388_024361	0.571156
F8388_013985 (interacts with) F8388_024116	0.647217
F8388_013985 (interacts with) F8388_023927	0.529963
F8388_013985 (interacts with) F8388_023914	0.504796
F8388_013985 (interacts with) F8388_023850	0.511068
F8388_013985 (interacts with) F8388_023755	0.527454
F8388_013985 (interacts with) F8388_023631	0.520161
F8388_013985 (interacts with) F8388_023288	0.534554
F8388_013985 (interacts with) F8388_023160	0.50054
F8388_013985 (interacts with) F8388_023011	0.529224
F8388_013985 (interacts with) F8388_022900	0.526942
F8388_013985 (interacts with) F8388_022629	0.564025
F8388_013985 (interacts with) F8388_022135	0.548743
F8388_013985 (interacts with) F8388_022001	0.64119
F8388_013985 (interacts with) F8388_021870	0.602207
F8388_013985 (interacts with) F8388_021754	0.635546
F8388_013985 (interacts with) F8388_021750	0.579279
F8388_013985 (interacts with) F8388_021624	0.506279
F8388_013985 (interacts with) F8388_021411	0.549954
F8388_013985 (interacts with) F8388_021301	0.536452
F8388_013985 (interacts with) F8388_021242	0.500631
F8388_013985 (interacts with) F8388_021073	0.545108
F8388_013985 (interacts with) F8388_021031	0.680458
F8388_013985 (interacts with) F8388_020593	0.637994
F8388_013985 (interacts with) F8388_020469	0.580681
F8388_013985 (interacts with) F8388_020427	0.529976
F8388_013985 (interacts with) F8388_020237	0.550945
F8388_013985 (interacts with) F8388_020218	0.513103
F8388_013985 (interacts with) F8388_020148	0.543818
F8388_013985 (interacts with) F8388_020077	0.509826
F8388_013985 (interacts with) F8388_019427	0.574443
F8388_013985 (interacts with) F8388_019420	0.6437
F8388_013985 (interacts with) F8388_019347	0.577051
F8388_013985 (interacts with) F8388_019260	0.501106
F8388_013985 (interacts with) F8388_019152	0.513236
F8388_013985 (interacts with) F8388_018762	0.621826
F8388_013985 (interacts with) F8388_018690	0.655375
F8388_013985 (interacts with) F8388_018609	0.583504
F8388_013985 (interacts with) F8388_018574	0.562752
F8388_013985 (interacts with) F8388_017472	0.536811
F8388_013985 (interacts with) F8388_017402	0.540481
F8388_013985 (interacts with) F8388_017389	0.589398
F8388_013985 (interacts with) F8388_017328	0.584755
F8388_013985 (interacts with) F8388_017253	0.638808
F8388_013985 (interacts with) F8388_017216	0.6148
F8388_013985 (interacts with) F8388_017180	0.618191
F8388_013985 (interacts with) F8388_017170	0.606777
F8388_013985 (interacts with) F8388_017165	0.546476
F8388_013985 (interacts with) F8388_017086	0.616005
F8388_013985 (interacts with) F8388_017073	0.530149
F8388_013985 (interacts with) F8388_017072	0.642794
F8388_013985 (interacts with) F8388_016997	0.55388
F8388_013985 (interacts with) F8388_016966	0.542892
F8388_013985 (interacts with) F8388_016958	0.514319
F8388_013985 (interacts with) F8388_016956	0.570245
F8388_013985 (interacts with) F8388_016908	0.509293
F8388_013985 (interacts with) F8388_016324	0.511592
F8388_013985 (interacts with) F8388_016261	0.537985
F8388_013985 (interacts with) F8388_016181	0.692805
F8388_013985 (interacts with) F8388_015984	0.572231
F8388_013985 (interacts with) F8388_015933	0.571072
F8388_013985 (interacts with) F8388_015552	0.521606
F8388_013985 (interacts with) F8388_015514	0.656309
F8388_013985 (interacts with) F8388_015392	0.623932
F8388_013985 (interacts with) F8388_015378	0.572903
F8388_013985 (interacts with) F8388_015328	0.56184
F8388_013985 (interacts with) F8388_015183	0.565562
F8388_013985 (interacts with) F8388_015164	0.527361
F8388_013985 (interacts with) F8388_015117	0.576896
F8388_013985 (interacts with) F8388_014872	0.549081
F8388_013985 (interacts with) F8388_014765	0.50169
F8388_013985 (interacts with) F8388_014660	0.632457
F8388_013985 (interacts with) F8388_014656	0.500238
F8388_013985 (interacts with) F8388_014654	0.541661
F8388_013985 (interacts with) F8388_014613	0.566692
F8388_013985 (interacts with) F8388_014599	0.575563
F8388_013985 (interacts with) F8388_014503	0.594362
F8388_013985 (interacts with) F8388_013996	0.534268
F8388_005650 (interacts with) F8388_026691	0.557615
F8388_005650 (interacts with) F8388_015469	0.510219
F8388_005650 (interacts with) F8388_015313	0.526926
F8388_005650 (interacts with) F8388_013960	0.504303
F8388_013960 (interacts with) F8388_027172	0.508986
F8388_013960 (interacts with) F8388_027031	0.575599
F8388_013960 (interacts with) F8388_026691	0.500359
F8388_013960 (interacts with) F8388_025673	0.526927
F8388_013960 (interacts with) F8388_025672	0.501629
F8388_013960 (interacts with) F8388_025669	0.511641
F8388_013960 (interacts with) F8388_025667	0.525992
F8388_013960 (interacts with) F8388_025266	0.505331
F8388_013960 (interacts with) F8388_024234	0.634313
F8388_013960 (interacts with) F8388_024079	0.602156
F8388_013960 (interacts with) F8388_023631	0.536723
F8388_013960 (interacts with) F8388_023500	0.623412
F8388_013960 (interacts with) F8388_023011	0.549455
F8388_013960 (interacts with) F8388_022504	0.617276
F8388_013960 (interacts with) F8388_022410	0.599453
F8388_013960 (interacts with) F8388_021056	0.546063
F8388_013960 (interacts with) F8388_020216	0.548218
F8388_013960 (interacts with) F8388_020140	0.542541
F8388_013960 (interacts with) F8388_019537	0.587215
F8388_013960 (interacts with) F8388_018639	0.504975
F8388_013960 (interacts with) F8388_018586	0.571751
F8388_013960 (interacts with) F8388_017581	0.592033
F8388_013960 (interacts with) F8388_017472	0.552105
F8388_013960 (interacts with) F8388_017274	0.553577
F8388_013960 (interacts with) F8388_016588	0.557671
F8388_013960 (interacts with) F8388_016347	0.500086
F8388_013960 (interacts with) F8388_016042	0.534921
F8388_013960 (interacts with) F8388_015552	0.533315
F8388_013960 (interacts with) F8388_015469	0.642861
F8388_013960 (interacts with) F8388_015376	0.621719
F8388_013960 (interacts with) F8388_015338	0.643484
F8388_013960 (interacts with) F8388_015313	0.515137
F8388_013960 (interacts with) F8388_014704	0.675788
F8388_013960 (interacts with) F8388_014604	0.51548
F8388_013960 (interacts with) F8388_014513	0.520595
F8388_013959 (interacts with) G4B88_026248	0.531563
F8388_013959 (interacts with) F8388_027302	0.556992
F8388_013959 (interacts with) F8388_027296	0.633344
F8388_013959 (interacts with) F8388_027285	0.659988
F8388_013959 (interacts with) F8388_027231	0.670462
F8388_013959 (interacts with) F8388_027207	0.574254
F8388_013959 (interacts with) F8388_027185	0.747086
F8388_013959 (interacts with) F8388_027178	0.604331
F8388_013959 (interacts with) F8388_027171	0.524107
F8388_013959 (interacts with) F8388_027107	0.531769
F8388_013959 (interacts with) F8388_027105	0.558721
F8388_013959 (interacts with) F8388_027061	0.534866
F8388_013959 (interacts with) F8388_027031	0.581925
F8388_013959 (interacts with) F8388_026968	0.86947
F8388_013959 (interacts with) F8388_026616	0.633606
F8388_013959 (interacts with) F8388_026592	0.627554
F8388_013959 (interacts with) F8388_026501	0.699579
F8388_013959 (interacts with) F8388_026418	0.580871
F8388_013959 (interacts with) F8388_026345	0.737338
F8388_013959 (interacts with) F8388_026293	0.749339
F8388_013959 (interacts with) F8388_026277	0.798045
F8388_013959 (interacts with) F8388_026261	0.530106
F8388_013959 (interacts with) F8388_026234	0.776111
F8388_013959 (interacts with) F8388_026200	0.593489
F8388_013959 (interacts with) F8388_026141	0.659306
F8388_013959 (interacts with) F8388_026073	0.522615
F8388_013959 (interacts with) F8388_026017	0.682017
F8388_013959 (interacts with) F8388_026015	0.645535
F8388_013959 (interacts with) F8388_026010	0.733664
F8388_013959 (interacts with) F8388_025869	0.594008
F8388_013959 (interacts with) F8388_025673	0.500175
F8388_013959 (interacts with) F8388_025672	0.519463
F8388_013959 (interacts with) F8388_025588	0.864472
F8388_013959 (interacts with) F8388_025578	0.598153
F8388_013959 (interacts with) F8388_025565	0.700046
F8388_013959 (interacts with) F8388_025559	0.662381
F8388_013959 (interacts with) F8388_025558	0.548148
F8388_013959 (interacts with) F8388_025530	0.734251
F8388_013959 (interacts with) F8388_025417	0.567166
F8388_013959 (interacts with) F8388_025389	0.743532
F8388_013959 (interacts with) F8388_025276	0.623667
F8388_013959 (interacts with) F8388_025266	0.578288
F8388_013959 (interacts with) F8388_025135	0.546941
F8388_013959 (interacts with) F8388_025122	0.541522
F8388_013959 (interacts with) F8388_025008	0.626998
F8388_013959 (interacts with) F8388_024955	0.559548
F8388_013959 (interacts with) F8388_024928	0.799946
F8388_013959 (interacts with) F8388_024683	0.514736
F8388_013959 (interacts with) F8388_024587	0.616764
F8388_013959 (interacts with) F8388_024451	0.5046
F8388_013959 (interacts with) F8388_024355	0.522101
F8388_013959 (interacts with) F8388_024284	0.598369
F8388_013959 (interacts with) F8388_024278	0.649123
F8388_013959 (interacts with) F8388_024144	0.644878
F8388_013959 (interacts with) F8388_024143	0.579563
F8388_013959 (interacts with) F8388_024116	0.666668
F8388_013959 (interacts with) F8388_024085	0.505476
F8388_013959 (interacts with) F8388_023985	0.576915
F8388_013959 (interacts with) F8388_023971	0.84329
F8388_013959 (interacts with) F8388_023949	0.505658
F8388_013959 (interacts with) F8388_023912	0.660353
F8388_013959 (interacts with) F8388_023857	0.71367
F8388_013959 (interacts with) F8388_023852	0.709099
F8388_013959 (interacts with) F8388_023851	0.509793
F8388_013959 (interacts with) F8388_023850	0.536502
F8388_013959 (interacts with) F8388_023845	0.812983
F8388_013959 (interacts with) F8388_023720	0.616817
F8388_013959 (interacts with) F8388_023631	0.531181
F8388_013959 (interacts with) F8388_023496	0.68673
F8388_013959 (interacts with) F8388_023364	0.563914
F8388_013959 (interacts with) F8388_023288	0.569591
F8388_013959 (interacts with) F8388_023220	0.661785
F8388_013959 (interacts with) F8388_023011	0.513226
F8388_013959 (interacts with) F8388_022977	0.645159
F8388_013959 (interacts with) F8388_022975	0.656211
F8388_013959 (interacts with) F8388_022900	0.538892
F8388_013959 (interacts with) F8388_022869	0.626098
F8388_013959 (interacts with) F8388_022864	0.863961
F8388_013959 (interacts with) F8388_022806	0.504798
F8388_013959 (interacts with) F8388_022672	0.513066
F8388_013959 (interacts with) F8388_022629	0.670428
F8388_013959 (interacts with) F8388_022390	0.691578
F8388_013959 (interacts with) F8388_022367	0.531541
F8388_013959 (interacts with) F8388_022135	0.601237
F8388_013959 (interacts with) F8388_022045	0.720855
F8388_013959 (interacts with) F8388_022027	0.776389
F8388_013959 (interacts with) F8388_021841	0.606785
F8388_013959 (interacts with) F8388_021804	0.609003
F8388_013959 (interacts with) F8388_021754	0.52907
F8388_013959 (interacts with) F8388_021645	0.557906
F8388_013959 (interacts with) F8388_021544	0.578754
F8388_013959 (interacts with) F8388_021501	0.697381
F8388_013959 (interacts with) F8388_021073	0.514988
F8388_013959 (interacts with) F8388_021035	0.724845
F8388_013959 (interacts with) F8388_021013	0.518596
F8388_013959 (interacts with) F8388_021012	0.65221
F8388_013959 (interacts with) F8388_020879	0.634516
F8388_013959 (interacts with) F8388_020857	0.550498
F8388_013959 (interacts with) F8388_020737	0.627541
F8388_013959 (interacts with) F8388_020598	0.647059
F8388_013959 (interacts with) F8388_020593	0.688914
F8388_013959 (interacts with) F8388_020549	0.73779
F8388_013959 (interacts with) F8388_020270	0.551452
F8388_013959 (interacts with) F8388_020237	0.793002
F8388_013959 (interacts with) F8388_020207	0.59484
F8388_013959 (interacts with) F8388_020077	0.724708
F8388_013959 (interacts with) F8388_019730	0.688803
F8388_013959 (interacts with) F8388_019509	0.608148
F8388_013959 (interacts with) F8388_019420	0.61236
F8388_013959 (interacts with) F8388_019347	0.678875
F8388_013959 (interacts with) F8388_019260	0.610677
F8388_013959 (interacts with) F8388_019246	0.53259
F8388_013959 (interacts with) F8388_019195	0.502795
F8388_013959 (interacts with) F8388_019152	0.640897
F8388_013959 (interacts with) F8388_019015	0.666028
F8388_013959 (interacts with) F8388_018964	0.597131
F8388_013959 (interacts with) F8388_018690	0.60918
F8388_013959 (interacts with) F8388_018639	0.538095
F8388_013959 (interacts with) F8388_018609	0.513347
F8388_013959 (interacts with) F8388_018574	0.726092
F8388_013959 (interacts with) F8388_018510	0.596054
F8388_013959 (interacts with) F8388_018214	0.502581
F8388_013959 (interacts with) F8388_017939	0.657916
F8388_013959 (interacts with) F8388_017926	0.540836
F8388_013959 (interacts with) F8388_017896	0.648506
F8388_013959 (interacts with) F8388_017819	0.732172
F8388_013959 (interacts with) F8388_017593	0.585906
F8388_013959 (interacts with) F8388_017592	0.565426
F8388_013959 (interacts with) F8388_017591	0.658142
F8388_013959 (interacts with) F8388_017471	0.597712
F8388_013959 (interacts with) F8388_017402	0.822432
F8388_013959 (interacts with) F8388_017398	0.58578
F8388_013959 (interacts with) F8388_017397	0.598776
F8388_013959 (interacts with) F8388_017216	0.571949
F8388_013959 (interacts with) F8388_017180	0.68186
F8388_013959 (interacts with) F8388_017173	0.514818
F8388_013959 (interacts with) F8388_017170	0.643981
F8388_013959 (interacts with) F8388_017072	0.575489
F8388_013959 (interacts with) F8388_016966	0.663806
F8388_013959 (interacts with) F8388_016964	0.673371
F8388_013959 (interacts with) F8388_016958	0.644192
F8388_013959 (interacts with) F8388_016956	0.636292
F8388_013959 (interacts with) F8388_016826	0.553207
F8388_013959 (interacts with) F8388_016665	0.604426
F8388_013959 (interacts with) F8388_016630	0.573969
F8388_013959 (interacts with) F8388_016347	0.512996
F8388_013959 (interacts with) F8388_016324	0.613742
F8388_013959 (interacts with) F8388_016181	0.668592
F8388_013959 (interacts with) F8388_016069	0.511323
F8388_013959 (interacts with) F8388_015933	0.704645
F8388_013959 (interacts with) F8388_015763	0.723451
F8388_013959 (interacts with) F8388_015392	0.511574
F8388_013959 (interacts with) F8388_015378	0.523649
F8388_013959 (interacts with) F8388_015332	0.55288
F8388_013959 (interacts with) F8388_015328	0.641336
F8388_013959 (interacts with) F8388_015327	0.508437
F8388_013959 (interacts with) F8388_015235	0.604713
F8388_013959 (interacts with) F8388_015228	0.794621
F8388_013959 (interacts with) F8388_015183	0.602914
F8388_013959 (interacts with) F8388_015164	0.575734
F8388_013959 (interacts with) F8388_015127	0.558943
F8388_013959 (interacts with) F8388_014932	0.596889
F8388_013959 (interacts with) F8388_014765	0.56804
F8388_013959 (interacts with) F8388_014752	0.544181
F8388_013959 (interacts with) F8388_014656	0.641374
F8388_013959 (interacts with) F8388_014655	0.514437
F8388_013959 (interacts with) F8388_014613	0.564567
F8388_013959 (interacts with) F8388_014604	0.588735
F8388_013959 (interacts with) F8388_014599	0.513421
F8388_013959 (interacts with) F8388_014577	0.512932
F8388_013959 (interacts with) F8388_014551	0.59039
F8388_013959 (interacts with) F8388_014523	0.578939
F8388_013959 (interacts with) F8388_014513	0.508507
F8388_013959 (interacts with) F8388_014509	0.52176
F8388_013959 (interacts with) F8388_014503	0.740114
F8388_013959 (interacts with) F8388_014368	0.525626
F8388_013959 (interacts with) F8388_014337	0.803438
F8388_013959 (interacts with) F8388_014188	0.825452
F8388_013959 (interacts with) F8388_014181	0.561828
F8388_013959 (interacts with) F8388_014023	0.731851
F8388_013959 (interacts with) F8388_013996	0.538603
F8388_013957 (interacts with) F8388_027296	0.567124
F8388_013957 (interacts with) F8388_027185	0.506107
F8388_013957 (interacts with) F8388_026968	0.535296
F8388_013957 (interacts with) F8388_026015	0.511928
F8388_013957 (interacts with) F8388_026010	0.505017
F8388_013957 (interacts with) F8388_025869	0.679898
F8388_013957 (interacts with) F8388_025389	0.551957
F8388_013957 (interacts with) F8388_025122	0.528502
F8388_013957 (interacts with) F8388_024928	0.523878
F8388_013957 (interacts with) F8388_024355	0.658386
F8388_013957 (interacts with) F8388_023971	0.546712
F8388_013957 (interacts with) F8388_023949	0.590441
F8388_013957 (interacts with) F8388_023912	0.531418
F8388_013957 (interacts with) F8388_023852	0.528155
F8388_013957 (interacts with) F8388_023846	0.545407
F8388_013957 (interacts with) F8388_023496	0.592218
F8388_013957 (interacts with) F8388_022977	0.528606
F8388_013957 (interacts with) F8388_022045	0.503947
F8388_013957 (interacts with) F8388_022027	0.55207
F8388_013957 (interacts with) F8388_021645	0.573316
F8388_013957 (interacts with) F8388_021035	0.50276
F8388_013957 (interacts with) F8388_020737	0.577065
F8388_013957 (interacts with) F8388_020598	0.535418
F8388_013957 (interacts with) F8388_019730	0.544858
F8388_013957 (interacts with) F8388_019195	0.531316
F8388_013957 (interacts with) F8388_017939	0.563058
F8388_013957 (interacts with) F8388_017819	0.591644
F8388_013957 (interacts with) F8388_017398	0.547742
F8388_013957 (interacts with) F8388_017397	0.598574
F8388_013957 (interacts with) F8388_014752	0.625632
F8388_013957 (interacts with) F8388_014337	0.532656
F8388_013957 (interacts with) F8388_014023	0.608328
F8388_013938 (interacts with) F8388_027084	0.564692
F8388_013938 (interacts with) F8388_025246	0.513246
F8388_013938 (interacts with) F8388_023225	0.513647
F8388_013938 (interacts with) F8388_021871	0.502468
F8388_013938 (interacts with) F8388_021754	0.515891
F8388_013938 (interacts with) F8388_021411	0.519852
F8388_013938 (interacts with) F8388_017527	0.650672
F8388_013938 (interacts with) F8388_017389	0.530702
F8388_013938 (interacts with) F8388_017072	0.523469
F8388_013938 (interacts with) F8388_016908	0.525712
F8388_013938 (interacts with) F8388_016599	0.509017
F8388_013938 (interacts with) F8388_014830	0.503692
F8388_013887 (interacts with) F8388_025623	0.563048
F8388_013887 (interacts with) F8388_025558	0.501855
F8388_013887 (interacts with) F8388_019537	0.556799
F8388_013887 (interacts with) F8388_019246	0.520143
F8388_013887 (interacts with) F8388_018734	0.538211
F8388_013887 (interacts with) F8388_015749	0.556492
F8388_013887 (interacts with) F8388_015338	0.52244
F8388_013834 (interacts with) F8388_027285	0.561318
F8388_013834 (interacts with) F8388_027204	0.503083
F8388_013834 (interacts with) F8388_026929	0.512678
F8388_013834 (interacts with) F8388_026592	0.551326
F8388_013834 (interacts with) F8388_026550	0.545836
F8388_013834 (interacts with) F8388_026152	0.518394
F8388_013834 (interacts with) F8388_025543	0.618206
F8388_013834 (interacts with) F8388_025008	0.500507
F8388_013834 (interacts with) F8388_024955	0.533019
F8388_013834 (interacts with) F8388_024738	0.501623
F8388_013834 (interacts with) F8388_024365	0.54418
F8388_013834 (interacts with) F8388_024361	0.520451
F8388_013834 (interacts with) F8388_024322	0.591286
F8388_013834 (interacts with) F8388_023927	0.580956
F8388_013834 (interacts with) F8388_023857	0.53274
F8388_013834 (interacts with) F8388_023755	0.590788
F8388_013834 (interacts with) F8388_023288	0.518052
F8388_013834 (interacts with) F8388_023220	0.551801
F8388_013834 (interacts with) F8388_022413	0.50131
F8388_013834 (interacts with) F8388_021841	0.586689
F8388_013834 (interacts with) F8388_021750	0.557269
F8388_013834 (interacts with) F8388_021031	0.513897
F8388_013834 (interacts with) F8388_020237	0.55802
F8388_013834 (interacts with) F8388_020148	0.543683
F8388_013834 (interacts with) F8388_018609	0.542909
F8388_013834 (interacts with) F8388_017892	0.50459
F8388_013834 (interacts with) F8388_017857	0.52641
F8388_013834 (interacts with) F8388_017562	0.521606
F8388_013834 (interacts with) F8388_017253	0.514435
F8388_013834 (interacts with) F8388_017180	0.553837
F8388_013834 (interacts with) F8388_017072	0.658104
F8388_013834 (interacts with) F8388_016993	0.536412
F8388_013834 (interacts with) F8388_016892	0.595073
F8388_013834 (interacts with) F8388_016181	0.586591
F8388_013834 (interacts with) F8388_016147	0.549215
F8388_013834 (interacts with) F8388_015984	0.636011
F8388_013834 (interacts with) F8388_015933	0.526149
F8388_013834 (interacts with) F8388_015922	0.508429
F8388_013834 (interacts with) F8388_015381	0.526695
F8388_013834 (interacts with) F8388_015241	0.550947
F8388_013834 (interacts with) F8388_015235	0.536983
F8388_013834 (interacts with) F8388_015117	0.627951
F8388_013834 (interacts with) F8388_014604	0.505349
F8388_013834 (interacts with) F8388_014368	0.523008
F8388_013834 (interacts with) F8388_014091	0.503875
F8388_013834 (interacts with) F8388_013985	0.530704
F8388_013828 (interacts with) F8388_027207	0.509086
F8388_013828 (interacts with) F8388_026445	0.55728
F8388_013828 (interacts with) F8388_026401	0.523103
F8388_013828 (interacts with) F8388_026293	0.555384
F8388_013828 (interacts with) F8388_026205	0.502741
F8388_013828 (interacts with) F8388_026072	0.528715
F8388_013828 (interacts with) F8388_026066	0.55833
F8388_013828 (interacts with) F8388_025712	0.525814
F8388_013828 (interacts with) F8388_025673	0.519044
F8388_013828 (interacts with) F8388_025558	0.505397
F8388_013828 (interacts with) F8388_025336	0.652526
F8388_013828 (interacts with) F8388_025276	0.560492
F8388_013828 (interacts with) F8388_025266	0.507179
F8388_013828 (interacts with) F8388_025246	0.554352
F8388_013828 (interacts with) F8388_025162	0.6129
F8388_013828 (interacts with) F8388_024240	0.537083
F8388_013828 (interacts with) F8388_024116	0.536533
F8388_013828 (interacts with) F8388_024079	0.504782
F8388_013828 (interacts with) F8388_023011	0.503287
F8388_013828 (interacts with) F8388_022410	0.508068
F8388_013828 (interacts with) F8388_022367	0.519726
F8388_013828 (interacts with) F8388_021754	0.623689
F8388_013828 (interacts with) F8388_021411	0.70808
F8388_013828 (interacts with) F8388_021242	0.613439
F8388_013828 (interacts with) F8388_021144	0.504371
F8388_013828 (interacts with) F8388_021073	0.541579
F8388_013828 (interacts with) F8388_020593	0.556873
F8388_013828 (interacts with) F8388_020216	0.525143
F8388_013828 (interacts with) F8388_020140	0.69602
F8388_013828 (interacts with) F8388_019580	0.513105
F8388_013828 (interacts with) F8388_019537	0.676691
F8388_013828 (interacts with) F8388_019260	0.528785
F8388_013828 (interacts with) F8388_019246	0.635532
F8388_013828 (interacts with) F8388_019152	0.520774
F8388_013828 (interacts with) F8388_019136	0.508292
F8388_013828 (interacts with) F8388_018762	0.53318
F8388_013828 (interacts with) F8388_018609	0.539517
F8388_013828 (interacts with) F8388_018586	0.579986
F8388_013828 (interacts with) F8388_018183	0.659573
F8388_013828 (interacts with) F8388_018062	0.582626
F8388_013828 (interacts with) F8388_018060	0.509607
F8388_013828 (interacts with) F8388_017752	0.538626
F8388_013828 (interacts with) F8388_017551	0.554827
F8388_013828 (interacts with) F8388_017540	0.624367
F8388_013828 (interacts with) F8388_017527	0.513352
F8388_013828 (interacts with) F8388_017472	0.615866
F8388_013828 (interacts with) F8388_017389	0.515174
F8388_013828 (interacts with) F8388_017216	0.601406
F8388_013828 (interacts with) F8388_017086	0.638049
F8388_013828 (interacts with) F8388_017072	0.527995
F8388_013828 (interacts with) F8388_016997	0.714796
F8388_013828 (interacts with) F8388_016956	0.599312
F8388_013828 (interacts with) F8388_016908	0.674789
F8388_013828 (interacts with) F8388_016599	0.505368
F8388_013828 (interacts with) F8388_016347	0.525743
F8388_013828 (interacts with) F8388_016324	0.641398
F8388_013828 (interacts with) F8388_016261	0.551135
F8388_013828 (interacts with) F8388_016181	0.581022
F8388_013828 (interacts with) F8388_015552	0.582577
F8388_013828 (interacts with) F8388_015514	0.560396
F8388_013828 (interacts with) F8388_015469	0.607496
F8388_013828 (interacts with) F8388_015392	0.515214
F8388_013828 (interacts with) F8388_015338	0.601824
F8388_013828 (interacts with) F8388_015183	0.54783
F8388_013828 (interacts with) F8388_014830	0.65049
F8388_013828 (interacts with) F8388_014660	0.524538
F8388_013828 (interacts with) F8388_014599	0.65062
F8388_013828 (interacts with) F8388_014503	0.537786
F8388_013796 (interacts with) F8388_027231	0.521138
F8388_013796 (interacts with) F8388_027185	0.677979
F8388_013796 (interacts with) F8388_027178	0.574985
F8388_013796 (interacts with) F8388_027105	0.53046
F8388_013796 (interacts with) F8388_027061	0.546767
F8388_013796 (interacts with) F8388_026968	0.652777
F8388_013796 (interacts with) F8388_026616	0.504443
F8388_013796 (interacts with) F8388_026592	0.644133
F8388_013796 (interacts with) F8388_026550	0.608375
F8388_013796 (interacts with) F8388_026501	0.535887
F8388_013796 (interacts with) F8388_026372	0.503276
F8388_013796 (interacts with) F8388_026293	0.563406
F8388_013796 (interacts with) F8388_026261	0.529647
F8388_013796 (interacts with) F8388_026234	0.502497
F8388_013796 (interacts with) F8388_026200	0.641929
F8388_013796 (interacts with) F8388_026141	0.618993
F8388_013796 (interacts with) F8388_026017	0.594577
F8388_013796 (interacts with) F8388_026015	0.570378
F8388_013796 (interacts with) F8388_026010	0.659128
F8388_013796 (interacts with) F8388_025869	0.69941
F8388_013796 (interacts with) F8388_025815	0.515788
F8388_013796 (interacts with) F8388_025673	0.549811
F8388_013796 (interacts with) F8388_025669	0.523255
F8388_013796 (interacts with) F8388_025667	0.547041
F8388_013796 (interacts with) F8388_025588	0.525613
F8388_013796 (interacts with) F8388_025578	0.552371
F8388_013796 (interacts with) F8388_025565	0.573599
F8388_013796 (interacts with) F8388_025559	0.679003
F8388_013796 (interacts with) F8388_025543	0.523442
F8388_013796 (interacts with) F8388_025417	0.629509
F8388_013796 (interacts with) F8388_025389	0.650916
F8388_013796 (interacts with) F8388_025379	0.572145
F8388_013796 (interacts with) F8388_025266	0.625325
F8388_013796 (interacts with) F8388_025122	0.729106
F8388_013796 (interacts with) F8388_025008	0.636626
F8388_013796 (interacts with) F8388_024928	0.659233
F8388_013796 (interacts with) F8388_024451	0.506387
F8388_013796 (interacts with) F8388_024355	0.656947
F8388_013796 (interacts with) F8388_024278	0.602041
F8388_013796 (interacts with) F8388_024144	0.550626
F8388_013796 (interacts with) F8388_024116	0.577474
F8388_013796 (interacts with) F8388_023985	0.552827
F8388_013796 (interacts with) F8388_023971	0.71286
F8388_013796 (interacts with) F8388_023949	0.686253
F8388_013796 (interacts with) F8388_023912	0.653171
F8388_013796 (interacts with) F8388_023857	0.573857
F8388_013796 (interacts with) F8388_023852	0.602284
F8388_013796 (interacts with) F8388_023850	0.596924
F8388_013796 (interacts with) F8388_023846	0.627822
F8388_013796 (interacts with) F8388_023845	0.55142
F8388_013796 (interacts with) F8388_023720	0.620848
F8388_013796 (interacts with) F8388_023631	0.6095
F8388_013796 (interacts with) F8388_023496	0.623345
F8388_013796 (interacts with) F8388_023364	0.617015
F8388_013796 (interacts with) F8388_023011	0.533326
F8388_013796 (interacts with) F8388_022977	0.591983
F8388_013796 (interacts with) F8388_022975	0.597302
F8388_013796 (interacts with) F8388_022935	0.602028
F8388_013796 (interacts with) F8388_022917	0.568608
F8388_013796 (interacts with) F8388_022900	0.544887
F8388_013796 (interacts with) F8388_022869	0.520694
