## Supplementary tables for "Investigating *Cannabis sativa* L. gene expression through housekeeping genes and gene coexpression networks" (part 72 of 219)

### Sheet: Sup_Table_XV (continued)
Sup_Table_XV: Clade 1 edges interactions
F8388_013796 (interacts with) F8388_022864	0.54937
F8388_013796 (interacts with) F8388_022629	0.535259
F8388_013796 (interacts with) F8388_022135	0.587822
F8388_013796 (interacts with) F8388_022045	0.700616
F8388_013796 (interacts with) F8388_022027	0.780043
F8388_013796 (interacts with) F8388_021870	0.655303
F8388_013796 (interacts with) F8388_021754	0.577915
F8388_013796 (interacts with) F8388_021645	0.653631
F8388_013796 (interacts with) F8388_021544	0.5782
F8388_013796 (interacts with) F8388_021501	0.528636
F8388_013796 (interacts with) F8388_021301	0.542443
F8388_013796 (interacts with) F8388_021073	0.542013
F8388_013796 (interacts with) F8388_021035	0.636015
F8388_013796 (interacts with) F8388_020857	0.633668
F8388_013796 (interacts with) F8388_020737	0.695096
F8388_013796 (interacts with) F8388_020598	0.626874
F8388_013796 (interacts with) F8388_020549	0.511238
F8388_013796 (interacts with) F8388_020469	0.563252
F8388_013796 (interacts with) F8388_020427	0.538385
F8388_013796 (interacts with) F8388_020237	0.638375
F8388_013796 (interacts with) F8388_020218	0.562361
F8388_013796 (interacts with) F8388_020148	0.534304
F8388_013796 (interacts with) F8388_020077	0.638339
F8388_013796 (interacts with) F8388_019730	0.68664
F8388_013796 (interacts with) F8388_019420	0.658858
F8388_013796 (interacts with) F8388_019347	0.626749
F8388_013796 (interacts with) F8388_019195	0.687153
F8388_013796 (interacts with) F8388_019192	0.59559
F8388_013796 (interacts with) F8388_019152	0.541547
F8388_013796 (interacts with) F8388_018762	0.505254
F8388_013796 (interacts with) F8388_018690	0.615071
F8388_013796 (interacts with) F8388_018574	0.653639
F8388_013796 (interacts with) F8388_018014	0.531109
F8388_013796 (interacts with) F8388_017939	0.681628
F8388_013796 (interacts with) F8388_017819	0.587929
F8388_013796 (interacts with) F8388_017593	0.570222
F8388_013796 (interacts with) F8388_017592	0.510588
F8388_013796 (interacts with) F8388_017402	0.591473
F8388_013796 (interacts with) F8388_017398	0.693231
F8388_013796 (interacts with) F8388_017397	0.733402
F8388_013796 (interacts with) F8388_017328	0.500947
F8388_013796 (interacts with) F8388_017180	0.627411
F8388_013796 (interacts with) F8388_017173	0.557748
F8388_013796 (interacts with) F8388_017170	0.676523
F8388_013796 (interacts with) F8388_017165	0.670345
F8388_013796 (interacts with) F8388_017072	0.536252
F8388_013796 (interacts with) F8388_016966	0.541406
F8388_013796 (interacts with) F8388_016964	0.546786
F8388_013796 (interacts with) F8388_016958	0.602424
F8388_013796 (interacts with) F8388_016956	0.604174
F8388_013796 (interacts with) F8388_016826	0.505196
F8388_013796 (interacts with) F8388_016630	0.52943
F8388_013796 (interacts with) F8388_016042	0.677707
F8388_013796 (interacts with) F8388_015933	0.515741
F8388_013796 (interacts with) F8388_015514	0.57384
F8388_013796 (interacts with) F8388_015328	0.630673
F8388_013796 (interacts with) F8388_015327	0.541183
F8388_013796 (interacts with) F8388_015235	0.550919
F8388_013796 (interacts with) F8388_015228	0.575501
F8388_013796 (interacts with) F8388_015164	0.552848
F8388_013796 (interacts with) F8388_015127	0.530304
F8388_013796 (interacts with) F8388_014765	0.626203
F8388_013796 (interacts with) F8388_014752	0.719321
F8388_013796 (interacts with) F8388_014655	0.62749
F8388_013796 (interacts with) F8388_014654	0.502081
F8388_013796 (interacts with) F8388_014613	0.54615
F8388_013796 (interacts with) F8388_014604	0.688902
F8388_013796 (interacts with) F8388_014503	0.660459
F8388_013796 (interacts with) F8388_014368	0.523277
F8388_013796 (interacts with) F8388_014337	0.601676
F8388_013796 (interacts with) F8388_014091	0.543614
F8388_013796 (interacts with) F8388_014023	0.650483
F8388_013796 (interacts with) F8388_013959	0.555102
F8388_013796 (interacts with) F8388_013957	0.618764
F8388_013638 (interacts with) F8388_027207	0.513616
F8388_013638 (interacts with) F8388_026410	0.606288
F8388_013638 (interacts with) F8388_026372	0.523363
F8388_013638 (interacts with) F8388_021013	0.584685
F8388_013638 (interacts with) F8388_019347	0.502498
F8388_013599 (interacts with) F8388_027285	0.56017
F8388_013599 (interacts with) F8388_027231	0.662297
F8388_013599 (interacts with) F8388_027185	0.770273
F8388_013599 (interacts with) F8388_027178	0.736855
F8388_013599 (interacts with) F8388_027105	0.761253
F8388_013599 (interacts with) F8388_027061	0.721366
F8388_013599 (interacts with) F8388_026968	0.618772
F8388_013599 (interacts with) F8388_026592	0.600806
F8388_013599 (interacts with) F8388_026550	0.589275
F8388_013599 (interacts with) F8388_026501	0.572495
F8388_013599 (interacts with) F8388_026401	0.763759
F8388_013599 (interacts with) F8388_026372	0.630982
F8388_013599 (interacts with) F8388_026293	0.569858
F8388_013599 (interacts with) F8388_026277	0.541552
F8388_013599 (interacts with) F8388_026200	0.676884
F8388_013599 (interacts with) F8388_026185	0.533558
F8388_013599 (interacts with) F8388_026141	0.654652
F8388_013599 (interacts with) F8388_026073	0.504877
F8388_013599 (interacts with) F8388_026072	0.723706
F8388_013599 (interacts with) F8388_026017	0.684002
F8388_013599 (interacts with) F8388_026015	0.599144
F8388_013599 (interacts with) F8388_026010	0.622442
F8388_013599 (interacts with) F8388_025869	0.69566
F8388_013599 (interacts with) F8388_025815	0.584256
F8388_013599 (interacts with) F8388_025673	0.726957
F8388_013599 (interacts with) F8388_025672	0.687461
F8388_013599 (interacts with) F8388_025669	0.754336
F8388_013599 (interacts with) F8388_025667	0.738104
F8388_013599 (interacts with) F8388_025578	0.639015
F8388_013599 (interacts with) F8388_025565	0.581593
F8388_013599 (interacts with) F8388_025559	0.695797
F8388_013599 (interacts with) F8388_025543	0.591164
F8388_013599 (interacts with) F8388_025417	0.784882
F8388_013599 (interacts with) F8388_025389	0.68203
F8388_013599 (interacts with) F8388_025379	0.531314
F8388_013599 (interacts with) F8388_025266	0.809191
F8388_013599 (interacts with) F8388_025246	0.599089
F8388_013599 (interacts with) F8388_025122	0.827826
F8388_013599 (interacts with) F8388_025008	0.664312
F8388_013599 (interacts with) F8388_024928	0.694224
F8388_013599 (interacts with) F8388_024451	0.667449
F8388_013599 (interacts with) F8388_024361	0.531876
F8388_013599 (interacts with) F8388_024278	0.643132
F8388_013599 (interacts with) F8388_024144	0.714775
F8388_013599 (interacts with) F8388_024143	0.600179
F8388_013599 (interacts with) F8388_024116	0.711996
F8388_013599 (interacts with) F8388_023988	0.587015
F8388_013599 (interacts with) F8388_023985	0.673808
F8388_013599 (interacts with) F8388_023971	0.677631
F8388_013599 (interacts with) F8388_023949	0.719801
F8388_013599 (interacts with) F8388_023914	0.501172
F8388_013599 (interacts with) F8388_023912	0.674235
F8388_013599 (interacts with) F8388_023857	0.59486
F8388_013599 (interacts with) F8388_023851	0.624845
F8388_013599 (interacts with) F8388_023850	0.668442
F8388_013599 (interacts with) F8388_023845	0.507125
F8388_013599 (interacts with) F8388_023720	0.635965
F8388_013599 (interacts with) F8388_023631	0.806889
F8388_013599 (interacts with) F8388_023496	0.505758
F8388_013599 (interacts with) F8388_023364	0.636863
F8388_013599 (interacts with) F8388_023288	0.55166
F8388_013599 (interacts with) F8388_023018	0.535034
F8388_013599 (interacts with) F8388_023011	0.74676
F8388_013599 (interacts with) F8388_022975	0.72185
F8388_013599 (interacts with) F8388_022935	0.624487
F8388_013599 (interacts with) F8388_022917	0.506306
F8388_013599 (interacts with) F8388_022900	0.627409
F8388_013599 (interacts with) F8388_022869	0.55392
F8388_013599 (interacts with) F8388_022864	0.65331
F8388_013599 (interacts with) F8388_022672	0.620451
F8388_013599 (interacts with) F8388_022629	0.729602
F8388_013599 (interacts with) F8388_022135	0.591719
F8388_013599 (interacts with) F8388_022045	0.776843
F8388_013599 (interacts with) F8388_022027	0.717583
F8388_013599 (interacts with) F8388_022007	0.556743
F8388_013599 (interacts with) F8388_021870	0.631547
F8388_013599 (interacts with) F8388_021804	0.543889
F8388_013599 (interacts with) F8388_021754	0.669154
F8388_013599 (interacts with) F8388_021750	0.528711
F8388_013599 (interacts with) F8388_021645	0.651615
F8388_013599 (interacts with) F8388_021544	0.695477
F8388_013599 (interacts with) F8388_021501	0.626763
F8388_013599 (interacts with) F8388_021301	0.691687
F8388_013599 (interacts with) F8388_021073	0.745706
F8388_013599 (interacts with) F8388_021035	0.73381
F8388_013599 (interacts with) F8388_021031	0.531391
F8388_013599 (interacts with) F8388_020857	0.846462
F8388_013599 (interacts with) F8388_020737	0.632492
F8388_013599 (interacts with) F8388_020598	0.707359
F8388_013599 (interacts with) F8388_020593	0.529692
F8388_013599 (interacts with) F8388_020549	0.605399
F8388_013599 (interacts with) F8388_020469	0.557877
F8388_013599 (interacts with) F8388_020427	0.730092
F8388_013599 (interacts with) F8388_020237	0.579248
F8388_013599 (interacts with) F8388_020218	0.758978
F8388_013599 (interacts with) F8388_020217	0.709252
F8388_013599 (interacts with) F8388_020216	0.688832
F8388_013599 (interacts with) F8388_020207	0.562981
F8388_013599 (interacts with) F8388_020148	0.644068
F8388_013599 (interacts with) F8388_020077	0.565381
F8388_013599 (interacts with) F8388_019730	0.681956
F8388_013599 (interacts with) F8388_019420	0.714781
F8388_013599 (interacts with) F8388_019347	0.764059
F8388_013599 (interacts with) F8388_019313	0.684111
F8388_013599 (interacts with) F8388_019246	0.51016
F8388_013599 (interacts with) F8388_019195	0.79274
F8388_013599 (interacts with) F8388_019192	0.68932
F8388_013599 (interacts with) F8388_019152	0.762422
F8388_013599 (interacts with) F8388_019015	0.508282
F8388_013599 (interacts with) F8388_018762	0.686465
F8388_013599 (interacts with) F8388_018690	0.713035
F8388_013599 (interacts with) F8388_018574	0.701472
F8388_013599 (interacts with) F8388_018014	0.599182
F8388_013599 (interacts with) F8388_017981	0.531072
F8388_013599 (interacts with) F8388_017939	0.731937
F8388_013599 (interacts with) F8388_017926	0.540508
F8388_013599 (interacts with) F8388_017593	0.767112
F8388_013599 (interacts with) F8388_017592	0.740223
F8388_013599 (interacts with) F8388_017472	0.630812
F8388_013599 (interacts with) F8388_017471	0.596285
F8388_013599 (interacts with) F8388_017402	0.60479
F8388_013599 (interacts with) F8388_017398	0.711263
F8388_013599 (interacts with) F8388_017397	0.723286
F8388_013599 (interacts with) F8388_017328	0.677525
F8388_013599 (interacts with) F8388_017253	0.548143
F8388_013599 (interacts with) F8388_017180	0.731936
F8388_013599 (interacts with) F8388_017173	0.746143
F8388_013599 (interacts with) F8388_017170	0.785735
F8388_013599 (interacts with) F8388_017165	0.567038
F8388_013599 (interacts with) F8388_017073	0.655332
F8388_013599 (interacts with) F8388_017072	0.503446
F8388_013599 (interacts with) F8388_016966	0.722104
F8388_013599 (interacts with) F8388_016958	0.704354
F8388_013599 (interacts with) F8388_016956	0.613423
F8388_013599 (interacts with) F8388_016941	0.538365
F8388_013599 (interacts with) F8388_016630	0.503605
F8388_013599 (interacts with) F8388_016181	0.506633
F8388_013599 (interacts with) F8388_016063	0.709929
F8388_013599 (interacts with) F8388_016042	0.869065
F8388_013599 (interacts with) F8388_015933	0.511396
F8388_013599 (interacts with) F8388_015928	0.540236
F8388_013599 (interacts with) F8388_015763	0.523521
F8388_013599 (interacts with) F8388_015552	0.708057
F8388_013599 (interacts with) F8388_015533	0.62809
F8388_013599 (interacts with) F8388_015514	0.793033
F8388_013599 (interacts with) F8388_015328	0.724767
F8388_013599 (interacts with) F8388_015327	0.560015
F8388_013599 (interacts with) F8388_015235	0.605523
F8388_013599 (interacts with) F8388_015228	0.550155
F8388_013599 (interacts with) F8388_015183	0.632024
F8388_013599 (interacts with) F8388_015164	0.64785
F8388_013599 (interacts with) F8388_015127	0.540552
F8388_013599 (interacts with) F8388_015022	0.506112
F8388_013599 (interacts with) F8388_014765	0.755152
F8388_013599 (interacts with) F8388_014660	0.705566
F8388_013599 (interacts with) F8388_014655	0.666276
F8388_013599 (interacts with) F8388_014654	0.671596
F8388_013599 (interacts with) F8388_014613	0.554819
F8388_013599 (interacts with) F8388_014604	0.661114
F8388_013599 (interacts with) F8388_014577	0.502879
F8388_013599 (interacts with) F8388_014503	0.749577
F8388_013599 (interacts with) F8388_014477	0.546808
F8388_013599 (interacts with) F8388_014368	0.518867
F8388_013599 (interacts with) F8388_014353	0.534928
F8388_013599 (interacts with) F8388_014188	0.611929
F8388_013599 (interacts with) F8388_014181	0.548725
F8388_013599 (interacts with) F8388_014138	0.517789
F8388_013599 (interacts with) F8388_014091	0.57016
F8388_013599 (interacts with) F8388_014023	0.593472
F8388_013599 (interacts with) F8388_013985	0.525751
F8388_013599 (interacts with) F8388_013959	0.536801
F8388_013599 (interacts with) F8388_013796	0.723037
F8388_013510 (interacts with) F8388_021056	0.516337
F8388_013510 (interacts with) F8388_018586	0.515877
F8388_004864 (interacts with) F8388_019537	0.547577
F8388_004864 (interacts with) F8388_013887	0.530633
F8388_004864 (interacts with) F8388_013451	0.515679
F8388_013451 (interacts with) F8388_027105	0.516636
F8388_013451 (interacts with) F8388_019693	0.554319
F8388_013451 (interacts with) F8388_017472	0.512186
F8388_013417 (interacts with) F8388_027285	0.533066
F8388_013417 (interacts with) F8388_027231	0.540629
F8388_013417 (interacts with) F8388_027185	0.50332
F8388_013417 (interacts with) F8388_026968	0.523598
F8388_013417 (interacts with) F8388_026592	0.506407
F8388_013417 (interacts with) F8388_026372	0.500881
F8388_013417 (interacts with) F8388_026293	0.532071
F8388_013417 (interacts with) F8388_026200	0.505066
F8388_013417 (interacts with) F8388_026141	0.50235
F8388_013417 (interacts with) F8388_026017	0.591888
F8388_013417 (interacts with) F8388_026010	0.525206
F8388_013417 (interacts with) F8388_025869	0.51222
F8388_013417 (interacts with) F8388_025673	0.517938
F8388_013417 (interacts with) F8388_025672	0.502619
F8388_013417 (interacts with) F8388_025669	0.512213
F8388_013417 (interacts with) F8388_025667	0.500622
F8388_013417 (interacts with) F8388_025578	0.642186
F8388_013417 (interacts with) F8388_025559	0.601807
F8388_013417 (interacts with) F8388_025543	0.580679
F8388_013417 (interacts with) F8388_025417	0.571542
F8388_013417 (interacts with) F8388_025379	0.625924
F8388_013417 (interacts with) F8388_025266	0.593241
F8388_013417 (interacts with) F8388_025122	0.529956
F8388_013417 (interacts with) F8388_025008	0.61968
F8388_013417 (interacts with) F8388_024278	0.617178
F8388_013417 (interacts with) F8388_023971	0.545492
F8388_013417 (interacts with) F8388_023949	0.503906
F8388_013417 (interacts with) F8388_023857	0.553606
F8388_013417 (interacts with) F8388_023852	0.620869
F8388_013417 (interacts with) F8388_023631	0.555997
F8388_013417 (interacts with) F8388_023011	0.540586
F8388_013417 (interacts with) F8388_022135	0.579569
F8388_013417 (interacts with) F8388_022045	0.51326
F8388_013417 (interacts with) F8388_022027	0.612328
F8388_013417 (interacts with) F8388_021750	0.512668
F8388_013417 (interacts with) F8388_021073	0.522054
F8388_013417 (interacts with) F8388_020857	0.538659
F8388_013417 (interacts with) F8388_020598	0.510279
F8388_013417 (interacts with) F8388_020593	0.509591
F8388_013417 (interacts with) F8388_020237	0.582745
F8388_013417 (interacts with) F8388_020218	0.505344
F8388_013417 (interacts with) F8388_020216	0.500402
F8388_013417 (interacts with) F8388_019420	0.533244
F8388_013417 (interacts with) F8388_019347	0.518041
F8388_013417 (interacts with) F8388_019192	0.541302
F8388_013417 (interacts with) F8388_018690	0.501924
F8388_013417 (interacts with) F8388_017939	0.559877
F8388_013417 (interacts with) F8388_017868	0.513727
F8388_013417 (interacts with) F8388_017592	0.520961
F8388_013417 (interacts with) F8388_017398	0.586581
F8388_013417 (interacts with) F8388_017397	0.586408
F8388_013417 (interacts with) F8388_017173	0.543072
F8388_013417 (interacts with) F8388_017170	0.591829
F8388_013417 (interacts with) F8388_016956	0.506419
F8388_013417 (interacts with) F8388_016063	0.583508
F8388_013417 (interacts with) F8388_016042	0.540872
F8388_013417 (interacts with) F8388_015328	0.504807
F8388_013417 (interacts with) F8388_015235	0.521898
F8388_013417 (interacts with) F8388_015228	0.510305
F8388_013417 (interacts with) F8388_014655	0.591526
F8388_013417 (interacts with) F8388_014604	0.670702
F8388_013417 (interacts with) F8388_014503	0.562651
F8388_013417 (interacts with) F8388_014368	0.528908
F8388_013417 (interacts with) F8388_014091	0.500314
F8388_013417 (interacts with) F8388_013796	0.614413
F8388_013417 (interacts with) F8388_013599	0.535054
F8388_013386 (interacts with) F8388_027231	0.664842
F8388_013386 (interacts with) F8388_027185	0.68458
F8388_013386 (interacts with) F8388_027178	0.718815
F8388_013386 (interacts with) F8388_027105	0.836266
F8388_013386 (interacts with) F8388_027084	0.585124
F8388_013386 (interacts with) F8388_027061	0.640836
F8388_013386 (interacts with) F8388_026879	0.5626
F8388_013386 (interacts with) F8388_026430	0.522221
F8388_013386 (interacts with) F8388_026401	0.811273
F8388_013386 (interacts with) F8388_026372	0.622614
F8388_013386 (interacts with) F8388_026293	0.505177
F8388_013386 (interacts with) F8388_026200	0.559047
F8388_013386 (interacts with) F8388_026185	0.51079
F8388_013386 (interacts with) F8388_026141	0.653338
F8388_013386 (interacts with) F8388_026073	0.515754
F8388_013386 (interacts with) F8388_026072	0.805521
F8388_013386 (interacts with) F8388_026017	0.616677
F8388_013386 (interacts with) F8388_026015	0.52122
F8388_013386 (interacts with) F8388_026010	0.500718
F8388_013386 (interacts with) F8388_025869	0.502042
F8388_013386 (interacts with) F8388_025815	0.552507
F8388_013386 (interacts with) F8388_025673	0.750649
F8388_013386 (interacts with) F8388_025672	0.714281
F8388_013386 (interacts with) F8388_025669	0.799021
F8388_013386 (interacts with) F8388_025667	0.773315
F8388_013386 (interacts with) F8388_025578	0.504243
F8388_013386 (interacts with) F8388_025559	0.606138
F8388_013386 (interacts with) F8388_025543	0.515846
F8388_013386 (interacts with) F8388_025417	0.75734
F8388_013386 (interacts with) F8388_025389	0.516408
F8388_013386 (interacts with) F8388_025266	0.780151
F8388_013386 (interacts with) F8388_025246	0.621798
F8388_013386 (interacts with) F8388_025122	0.650774
F8388_013386 (interacts with) F8388_025008	0.509521
F8388_013386 (interacts with) F8388_024928	0.552596
F8388_013386 (interacts with) F8388_024714	0.505749
F8388_013386 (interacts with) F8388_024497	0.520671
F8388_013386 (interacts with) F8388_024451	0.524344
F8388_013386 (interacts with) F8388_024361	0.531151
F8388_013386 (interacts with) F8388_024278	0.516979
F8388_013386 (interacts with) F8388_024144	0.601584
F8388_013386 (interacts with) F8388_024143	0.51761
F8388_013386 (interacts with) F8388_024116	0.730136
F8388_013386 (interacts with) F8388_023988	0.69823
F8388_013386 (interacts with) F8388_023985	0.551431
F8388_013386 (interacts with) F8388_023949	0.535646
F8388_013386 (interacts with) F8388_023914	0.505509
F8388_013386 (interacts with) F8388_023912	0.516287
F8388_013386 (interacts with) F8388_023851	0.615785
F8388_013386 (interacts with) F8388_023850	0.625811
F8388_013386 (interacts with) F8388_023631	0.818631
F8388_013386 (interacts with) F8388_023080	0.566527
F8388_013386 (interacts with) F8388_023011	0.752851
F8388_013386 (interacts with) F8388_022975	0.603508
F8388_013386 (interacts with) F8388_022935	0.518724
F8388_013386 (interacts with) F8388_022864	0.52783
F8388_013386 (interacts with) F8388_022672	0.548995
F8388_013386 (interacts with) F8388_022629	0.73243
F8388_013386 (interacts with) F8388_022367	0.512512
F8388_013386 (interacts with) F8388_022135	0.518163
F8388_013386 (interacts with) F8388_022045	0.621486
F8388_013386 (interacts with) F8388_022027	0.555915
F8388_013386 (interacts with) F8388_022007	0.562411
F8388_013386 (interacts with) F8388_021870	0.501711
F8388_013386 (interacts with) F8388_021754	0.629189
F8388_013386 (interacts with) F8388_021544	0.627146
F8388_013386 (interacts with) F8388_021501	0.594456
F8388_013386 (interacts with) F8388_021301	0.612367
F8388_013386 (interacts with) F8388_021073	0.763163
F8388_013386 (interacts with) F8388_021035	0.621669
F8388_013386 (interacts with) F8388_020857	0.656367
F8388_013386 (interacts with) F8388_020598	0.585226
F8388_013386 (interacts with) F8388_020427	0.723893
F8388_013386 (interacts with) F8388_020218	0.769818
F8388_013386 (interacts with) F8388_020217	0.741496
F8388_013386 (interacts with) F8388_020216	0.72054
F8388_013386 (interacts with) F8388_020207	0.538513
F8388_013386 (interacts with) F8388_020148	0.636235
F8388_013386 (interacts with) F8388_019730	0.58789
F8388_013386 (interacts with) F8388_019537	0.530273
F8388_013386 (interacts with) F8388_019420	0.655299
F8388_013386 (interacts with) F8388_019347	0.72914
F8388_013386 (interacts with) F8388_019313	0.722282
F8388_013386 (interacts with) F8388_019246	0.532168
F8388_013386 (interacts with) F8388_019195	0.573181
F8388_013386 (interacts with) F8388_019192	0.626515
F8388_013386 (interacts with) F8388_019152	0.700743
F8388_013386 (interacts with) F8388_018762	0.744699
F8388_013386 (interacts with) F8388_018690	0.766093
F8388_013386 (interacts with) F8388_018586	0.547448
F8388_013386 (interacts with) F8388_018574	0.602929
F8388_013386 (interacts with) F8388_017939	0.656245
F8388_013386 (interacts with) F8388_017593	0.733258
F8388_013386 (interacts with) F8388_017592	0.680574
F8388_013386 (interacts with) F8388_017527	0.619355
F8388_013386 (interacts with) F8388_017472	0.738361
F8388_013386 (interacts with) F8388_017471	0.523976
F8388_013386 (interacts with) F8388_017398	0.513696
F8388_013386 (interacts with) F8388_017397	0.527008
F8388_013386 (interacts with) F8388_017390	0.532185
F8388_013386 (interacts with) F8388_017328	0.75822
F8388_013386 (interacts with) F8388_017253	0.519512
F8388_013386 (interacts with) F8388_017180	0.571381
F8388_013386 (interacts with) F8388_017173	0.676918
F8388_013386 (interacts with) F8388_017170	0.658503
F8388_013386 (interacts with) F8388_017073	0.553914
F8388_013386 (interacts with) F8388_016966	0.694302
F8388_013386 (interacts with) F8388_016958	0.666369
F8388_013386 (interacts with) F8388_016956	0.550143
F8388_013386 (interacts with) F8388_016908	0.51141
F8388_013386 (interacts with) F8388_016063	0.645837
F8388_013386 (interacts with) F8388_016042	0.730776
F8388_013386 (interacts with) F8388_015552	0.773024
F8388_013386 (interacts with) F8388_015533	0.641059
F8388_013386 (interacts with) F8388_015514	0.872236
F8388_013386 (interacts with) F8388_015328	0.582398
F8388_013386 (interacts with) F8388_015183	0.677929
F8388_013386 (interacts with) F8388_015164	0.655786
F8388_013386 (interacts with) F8388_015022	0.515123
F8388_013386 (interacts with) F8388_014830	0.549371
F8388_013386 (interacts with) F8388_014765	0.654553
F8388_013386 (interacts with) F8388_014660	0.797727
F8388_013386 (interacts with) F8388_014654	0.643705
F8388_013386 (interacts with) F8388_014604	0.510526
F8388_013386 (interacts with) F8388_014503	0.731498
F8388_013386 (interacts with) F8388_014477	0.548695
F8388_013386 (interacts with) F8388_014353	0.596925
F8388_013386 (interacts with) F8388_014181	0.512232
F8388_013386 (interacts with) F8388_013985	0.554251
F8388_013386 (interacts with) F8388_013796	0.51496
F8388_013386 (interacts with) F8388_013599	0.748047
F8388_013378 (interacts with) F8388_023220	0.500007
F8388_013378 (interacts with) F8388_022900	0.514159
F8388_013378 (interacts with) F8388_021804	0.534111
F8388_013378 (interacts with) F8388_021754	0.502901
F8388_013378 (interacts with) F8388_020857	0.529466
F8388_013378 (interacts with) F8388_018609	0.55709
F8388_013378 (interacts with) F8388_017274	0.51076
F8388_013378 (interacts with) F8388_017073	0.558771
F8388_013378 (interacts with) F8388_014765	0.546772
F8388_013378 (interacts with) F8388_014577	0.536452
F8388_013378 (interacts with) F8388_014513	0.506273
F8388_013362 (interacts with) F8388_027185	0.528723
F8388_013362 (interacts with) F8388_027178	0.508617
F8388_013362 (interacts with) F8388_024928	0.506072
F8388_013362 (interacts with) F8388_023912	0.617337
F8388_013362 (interacts with) F8388_023364	0.53545
F8388_013362 (interacts with) F8388_022975	0.561068
F8388_013362 (interacts with) F8388_022045	0.53223
F8388_013362 (interacts with) F8388_021035	0.537408
F8388_013362 (interacts with) F8388_019730	0.544719
F8388_013362 (interacts with) F8388_019509	0.526776
F8388_013362 (interacts with) F8388_017939	0.502867
F8388_013362 (interacts with) F8388_015127	0.57793
F8388_013362 (interacts with) F8388_014523	0.606402
F8388_013357 (interacts with) F8388_027185	0.527507
F8388_013357 (interacts with) F8388_027105	0.51258
F8388_013357 (interacts with) F8388_027061	0.522322
F8388_013357 (interacts with) F8388_026968	0.528866
F8388_013357 (interacts with) F8388_026501	0.538824
F8388_013357 (interacts with) F8388_026401	0.511702
F8388_013357 (interacts with) F8388_026261	0.507952
F8388_013357 (interacts with) F8388_025417	0.583466
F8388_013357 (interacts with) F8388_025389	0.571302
F8388_013357 (interacts with) F8388_025122	0.525541
F8388_013357 (interacts with) F8388_024361	0.509942
F8388_013357 (interacts with) F8388_024116	0.511647
F8388_013357 (interacts with) F8388_023912	0.556849
F8388_013357 (interacts with) F8388_022975	0.505483
F8388_013357 (interacts with) F8388_022390	0.534202
F8388_013357 (interacts with) F8388_022367	0.543874
F8388_013357 (interacts with) F8388_022045	0.555074
F8388_013357 (interacts with) F8388_021754	0.518075
F8388_013357 (interacts with) F8388_021073	0.547232
F8388_013357 (interacts with) F8388_020857	0.518427
F8388_013357 (interacts with) F8388_020207	0.523978
F8388_013357 (interacts with) F8388_018762	0.52519
F8388_013357 (interacts with) F8388_018510	0.508296
F8388_013357 (interacts with) F8388_017939	0.507928
F8388_013357 (interacts with) F8388_017926	0.568976
F8388_013357 (interacts with) F8388_017173	0.537108
F8388_013357 (interacts with) F8388_017072	0.508448
F8388_013357 (interacts with) F8388_016956	0.51683
F8388_013357 (interacts with) F8388_016042	0.562341
F8388_013357 (interacts with) F8388_015763	0.543947
F8388_013357 (interacts with) F8388_015183	0.50037
F8388_013357 (interacts with) F8388_014660	0.509723
F8388_013357 (interacts with) F8388_014604	0.50534
F8388_013357 (interacts with) F8388_014599	0.524418
F8388_013357 (interacts with) F8388_014551	0.55508
F8388_013357 (interacts with) F8388_014503	0.519182
F8388_013357 (interacts with) F8388_014181	0.539576
F8388_013357 (interacts with) F8388_014023	0.55587
F8388_013357 (interacts with) F8388_013828	0.507122
F8388_013357 (interacts with) F8388_013599	0.537565
F8388_013279 (interacts with) F8388_027285	0.502004
F8388_013279 (interacts with) F8388_027231	0.593503
F8388_013279 (interacts with) F8388_027185	0.586839
F8388_013279 (interacts with) F8388_027105	0.517723
F8388_013279 (interacts with) F8388_026592	0.537159
F8388_013279 (interacts with) F8388_026550	0.505458
F8388_013279 (interacts with) F8388_026401	0.555457
F8388_013279 (interacts with) F8388_026372	0.540625
F8388_013279 (interacts with) F8388_026141	0.620812
F8388_013279 (interacts with) F8388_026072	0.593953
F8388_013279 (interacts with) F8388_026017	0.559307
F8388_013279 (interacts with) F8388_026010	0.523238
F8388_013279 (interacts with) F8388_025673	0.599435
F8388_013279 (interacts with) F8388_025669	0.56863
F8388_013279 (interacts with) F8388_025667	0.551019
F8388_013279 (interacts with) F8388_025578	0.525359
F8388_013279 (interacts with) F8388_025559	0.596804
F8388_013279 (interacts with) F8388_025543	0.57697
F8388_013279 (interacts with) F8388_025417	0.636108
F8388_013279 (interacts with) F8388_025276	0.52816
F8388_013279 (interacts with) F8388_025266	0.61843
F8388_013279 (interacts with) F8388_025122	0.559998
F8388_013279 (interacts with) F8388_024928	0.565249
F8388_013279 (interacts with) F8388_024451	0.589899
F8388_013279 (interacts with) F8388_024144	0.585587
F8388_013279 (interacts with) F8388_024116	0.606989
F8388_013279 (interacts with) F8388_023971	0.512385
F8388_013279 (interacts with) F8388_023851	0.559877
F8388_013279 (interacts with) F8388_023850	0.607789
F8388_013279 (interacts with) F8388_023720	0.524242
F8388_013279 (interacts with) F8388_023631	0.586332
F8388_013279 (interacts with) F8388_023288	0.525011
F8388_013279 (interacts with) F8388_023018	0.511517
F8388_013279 (interacts with) F8388_023011	0.547337
F8388_013279 (interacts with) F8388_022864	0.53585
F8388_013279 (interacts with) F8388_022629	0.543454
F8388_013279 (interacts with) F8388_022135	0.57432
F8388_013279 (interacts with) F8388_022045	0.605333
F8388_013279 (interacts with) F8388_022027	0.562807
F8388_013279 (interacts with) F8388_021870	0.651079
F8388_013279 (interacts with) F8388_021501	0.529453
F8388_013279 (interacts with) F8388_021301	0.513743
F8388_013279 (interacts with) F8388_021073	0.547432
F8388_013279 (interacts with) F8388_021035	0.538607
F8388_013279 (interacts with) F8388_021031	0.591351
F8388_013279 (interacts with) F8388_020857	0.52485
F8388_013279 (interacts with) F8388_020427	0.594822
F8388_013279 (interacts with) F8388_020218	0.590316
F8388_013279 (interacts with) F8388_020217	0.571101
F8388_013279 (interacts with) F8388_019730	0.526684
F8388_013279 (interacts with) F8388_019427	0.506319
F8388_013279 (interacts with) F8388_019420	0.598333
F8388_013279 (interacts with) F8388_019347	0.63987
F8388_013279 (interacts with) F8388_019192	0.543436
F8388_013279 (interacts with) F8388_019152	0.547763
F8388_013279 (interacts with) F8388_018762	0.586846
F8388_013279 (interacts with) F8388_018690	0.606515
F8388_013279 (interacts with) F8388_018574	0.624402
F8388_013279 (interacts with) F8388_017593	0.579957
F8388_013279 (interacts with) F8388_017592	0.554485
F8388_013279 (interacts with) F8388_017471	0.52106
F8388_013279 (interacts with) F8388_017402	0.577669
F8388_013279 (interacts with) F8388_017398	0.527606
F8388_013279 (interacts with) F8388_017397	0.558512
F8388_013279 (interacts with) F8388_017328	0.558932
F8388_013279 (interacts with) F8388_017253	0.5052
F8388_013279 (interacts with) F8388_017180	0.581979
F8388_013279 (interacts with) F8388_017173	0.550641
F8388_013279 (interacts with) F8388_017170	0.644769
F8388_013279 (interacts with) F8388_016966	0.562201
F8388_013279 (interacts with) F8388_016958	0.545822
F8388_013279 (interacts with) F8388_016956	0.519468
F8388_013279 (interacts with) F8388_016042	0.537969
F8388_013279 (interacts with) F8388_015933	0.515089
F8388_013279 (interacts with) F8388_015552	0.527385
F8388_013279 (interacts with) F8388_015514	0.590139
F8388_013279 (interacts with) F8388_015392	0.532505
F8388_013279 (interacts with) F8388_015328	0.58597
F8388_013279 (interacts with) F8388_015228	0.509595
F8388_013279 (interacts with) F8388_015164	0.543816
F8388_013279 (interacts with) F8388_014765	0.565245
F8388_013279 (interacts with) F8388_014660	0.569875
F8388_013279 (interacts with) F8388_014654	0.507983
F8388_013279 (interacts with) F8388_014613	0.520066
F8388_013279 (interacts with) F8388_014503	0.564382
F8388_013279 (interacts with) F8388_013985	0.591
F8388_013279 (interacts with) F8388_013796	0.559024
F8388_013279 (interacts with) F8388_013599	0.624612
F8388_013279 (interacts with) F8388_013386	0.534227
F8388_013268 (interacts with) F8388_027302	0.544458
F8388_013268 (interacts with) F8388_027285	0.70188
F8388_013268 (interacts with) F8388_027231	0.721149
F8388_013268 (interacts with) F8388_027207	0.594323
F8388_013268 (interacts with) F8388_027185	0.540949
F8388_013268 (interacts with) F8388_027171	0.526474
F8388_013268 (interacts with) F8388_027105	0.630074
F8388_013268 (interacts with) F8388_027084	0.61912
F8388_013268 (interacts with) F8388_027010	0.622495
F8388_013268 (interacts with) F8388_026968	0.576189
F8388_013268 (interacts with) F8388_026592	0.543501
F8388_013268 (interacts with) F8388_026501	0.548068
F8388_013268 (interacts with) F8388_026410	0.56465
F8388_013268 (interacts with) F8388_026401	0.594321
F8388_013268 (interacts with) F8388_026372	0.512198
F8388_013268 (interacts with) F8388_026345	0.524991
F8388_013268 (interacts with) F8388_026293	0.679026
F8388_013268 (interacts with) F8388_026277	0.531419
F8388_013268 (interacts with) F8388_026234	0.592875
F8388_013268 (interacts with) F8388_026205	0.560291
F8388_013268 (interacts with) F8388_026141	0.618033
F8388_013268 (interacts with) F8388_026072	0.59788
F8388_013268 (interacts with) F8388_026017	0.581277
F8388_013268 (interacts with) F8388_025673	0.630429
F8388_013268 (interacts with) F8388_025672	0.598812
F8388_013268 (interacts with) F8388_025669	0.591436
F8388_013268 (interacts with) F8388_025667	0.582579
F8388_013268 (interacts with) F8388_025588	0.52732
F8388_013268 (interacts with) F8388_025578	0.558542
F8388_013268 (interacts with) F8388_025559	0.666697
F8388_013268 (interacts with) F8388_025558	0.555807
F8388_013268 (interacts with) F8388_025543	0.529382
F8388_013268 (interacts with) F8388_025530	0.563977
F8388_013268 (interacts with) F8388_025417	0.539778
F8388_013268 (interacts with) F8388_025389	0.527391
F8388_013268 (interacts with) F8388_025336	0.570452
F8388_013268 (interacts with) F8388_025276	0.594423
F8388_013268 (interacts with) F8388_025266	0.653629
F8388_013268 (interacts with) F8388_025246	0.510593
F8388_013268 (interacts with) F8388_025008	0.559474
F8388_013268 (interacts with) F8388_024928	0.559183
F8388_013268 (interacts with) F8388_024683	0.517458
F8388_013268 (interacts with) F8388_024668	0.546523
F8388_013268 (interacts with) F8388_024361	0.560357
F8388_013268 (interacts with) F8388_024144	0.522283
F8388_013268 (interacts with) F8388_024116	0.61689
F8388_013268 (interacts with) F8388_023971	0.524723
F8388_013268 (interacts with) F8388_023857	0.503106
F8388_013268 (interacts with) F8388_023852	0.511681
F8388_013268 (interacts with) F8388_023845	0.538347
F8388_013268 (interacts with) F8388_023631	0.5709
F8388_013268 (interacts with) F8388_023293	0.518181
F8388_013268 (interacts with) F8388_023288	0.574423
F8388_013268 (interacts with) F8388_023160	0.533244
F8388_013268 (interacts with) F8388_023018	0.533522
F8388_013268 (interacts with) F8388_023011	0.621578
F8388_013268 (interacts with) F8388_022917	0.508016
F8388_013268 (interacts with) F8388_022900	0.558035
F8388_013268 (interacts with) F8388_022864	0.641713
F8388_013268 (interacts with) F8388_022825	0.54745
F8388_013268 (interacts with) F8388_022794	0.527569
F8388_013268 (interacts with) F8388_022672	0.520237
F8388_013268 (interacts with) F8388_022629	0.569464
F8388_013268 (interacts with) F8388_022367	0.600219
F8388_013268 (interacts with) F8388_022135	0.553693
F8388_013268 (interacts with) F8388_022027	0.585677
F8388_013268 (interacts with) F8388_022007	0.542654
F8388_013268 (interacts with) F8388_022001	0.541763
F8388_013268 (interacts with) F8388_021841	0.504422
F8388_013268 (interacts with) F8388_021804	0.555134
F8388_013268 (interacts with) F8388_021754	0.501656
F8388_013268 (interacts with) F8388_021501	0.54636
F8388_013268 (interacts with) F8388_021411	0.638569
F8388_013268 (interacts with) F8388_021144	0.558632
F8388_013268 (interacts with) F8388_021073	0.665326
F8388_013268 (interacts with) F8388_021056	0.588954
F8388_013268 (interacts with) F8388_021053	0.587173
F8388_013268 (interacts with) F8388_021035	0.505811
F8388_013268 (interacts with) F8388_021013	0.538709
F8388_013268 (interacts with) F8388_021012	0.634047
F8388_013268 (interacts with) F8388_020593	0.772779
F8388_013268 (interacts with) F8388_020560	0.51778
F8388_013268 (interacts with) F8388_020549	0.573228
F8388_013268 (interacts with) F8388_020427	0.508758
F8388_013268 (interacts with) F8388_020270	0.576007
F8388_013268 (interacts with) F8388_020237	0.576662
F8388_013268 (interacts with) F8388_020218	0.545766
F8388_013268 (interacts with) F8388_020217	0.540647
F8388_013268 (interacts with) F8388_020216	0.614824
F8388_013268 (interacts with) F8388_020140	0.672657
F8388_013268 (interacts with) F8388_020077	0.544292
F8388_013268 (interacts with) F8388_019580	0.507303
F8388_013268 (interacts with) F8388_019537	0.648516
F8388_013268 (interacts with) F8388_019420	0.600928
F8388_013268 (interacts with) F8388_019347	0.650303
F8388_013268 (interacts with) F8388_019260	0.642272
F8388_013268 (interacts with) F8388_019246	0.720035
F8388_013268 (interacts with) F8388_019192	0.507458
F8388_013268 (interacts with) F8388_019152	0.580408
F8388_013268 (interacts with) F8388_019015	0.619467
F8388_013268 (interacts with) F8388_018762	0.564096
F8388_013268 (interacts with) F8388_018734	0.619498
F8388_013268 (interacts with) F8388_018690	0.605966
F8388_013268 (interacts with) F8388_018639	0.574322
F8388_013268 (interacts with) F8388_018609	0.510923
F8388_013268 (interacts with) F8388_018586	0.606483
F8388_013268 (interacts with) F8388_018574	0.599079
F8388_013268 (interacts with) F8388_018510	0.504003
F8388_013268 (interacts with) F8388_018062	0.530602
F8388_013268 (interacts with) F8388_018060	0.514633
F8388_013268 (interacts with) F8388_017896	0.512977
F8388_013268 (interacts with) F8388_017868	0.533884
F8388_013268 (interacts with) F8388_017819	0.506416
F8388_013268 (interacts with) F8388_017690	0.54653
F8388_013268 (interacts with) F8388_017593	0.539284
F8388_013268 (interacts with) F8388_017592	0.551056
F8388_013268 (interacts with) F8388_017591	0.50935
F8388_013268 (interacts with) F8388_017551	0.598382
F8388_013268 (interacts with) F8388_017472	0.596856
F8388_013268 (interacts with) F8388_017471	0.681753
F8388_013268 (interacts with) F8388_017402	0.657453
F8388_013268 (interacts with) F8388_017398	0.503454
F8388_013268 (interacts with) F8388_017389	0.547456
F8388_013268 (interacts with) F8388_017274	0.518325
F8388_013268 (interacts with) F8388_017253	0.545316
F8388_013268 (interacts with) F8388_017216	0.572075
F8388_013268 (interacts with) F8388_017180	0.602115
F8388_013268 (interacts with) F8388_017173	0.514041
F8388_013268 (interacts with) F8388_017170	0.612629
F8388_013268 (interacts with) F8388_016997	0.521719
F8388_013268 (interacts with) F8388_016966	0.606312
F8388_013268 (interacts with) F8388_016958	0.528639
F8388_013268 (interacts with) F8388_016956	0.597391
F8388_013268 (interacts with) F8388_016665	0.542148
F8388_013268 (interacts with) F8388_016630	0.52201
F8388_013268 (interacts with) F8388_016324	0.628092
F8388_013268 (interacts with) F8388_016181	0.654687
F8388_013268 (interacts with) F8388_016069	0.501614
F8388_013268 (interacts with) F8388_016063	0.540823
F8388_013268 (interacts with) F8388_015933	0.581588
F8388_013268 (interacts with) F8388_015763	0.550789
F8388_013268 (interacts with) F8388_015758	0.550178
F8388_013268 (interacts with) F8388_015577	0.565643
F8388_013268 (interacts with) F8388_015552	0.62059
F8388_013268 (interacts with) F8388_015514	0.615298
F8388_013268 (interacts with) F8388_015469	0.526164
F8388_013268 (interacts with) F8388_015392	0.589957
F8388_013268 (interacts with) F8388_015376	0.501851
F8388_013268 (interacts with) F8388_015338	0.596882
F8388_013268 (interacts with) F8388_015328	0.514797
F8388_013268 (interacts with) F8388_015228	0.58233
F8388_013268 (interacts with) F8388_015183	0.574125
F8388_013268 (interacts with) F8388_015164	0.592077
F8388_013268 (interacts with) F8388_014872	0.627273
F8388_013268 (interacts with) F8388_014830	0.646145
F8388_013268 (interacts with) F8388_014765	0.505824
F8388_013268 (interacts with) F8388_014660	0.6419
F8388_013268 (interacts with) F8388_014656	0.697092
F8388_013268 (interacts with) F8388_014604	0.514027
F8388_013268 (interacts with) F8388_014513	0.601213
F8388_013268 (interacts with) F8388_014503	0.652627
F8388_013268 (interacts with) F8388_014419	0.554732
F8388_013268 (interacts with) F8388_014337	0.513187
F8388_013268 (interacts with) F8388_014188	0.594499
F8388_013268 (interacts with) F8388_014138	0.547104
F8388_013268 (interacts with) F8388_013985	0.568852
F8388_013268 (interacts with) F8388_013959	0.622813
F8388_013268 (interacts with) F8388_013887	0.535272
F8388_013268 (interacts with) F8388_013828	0.535073
F8388_013268 (interacts with) F8388_013638	0.503843
F8388_013232 (interacts with) G4B88_026248	0.562539
F8388_013232 (interacts with) F8388_027302	0.511929
F8388_013232 (interacts with) F8388_027296	0.50696
F8388_013232 (interacts with) F8388_027285	0.674477
F8388_013232 (interacts with) F8388_027231	0.785147
F8388_013232 (interacts with) F8388_027207	0.507478
F8388_013232 (interacts with) F8388_027185	0.859064
F8388_013232 (interacts with) F8388_027178	0.774955
F8388_013232 (interacts with) F8388_027171	0.510083
F8388_013232 (interacts with) F8388_027105	0.821888
F8388_013232 (interacts with) F8388_027084	0.631202
F8388_013232 (interacts with) F8388_027061	0.690796
F8388_013232 (interacts with) F8388_026968	0.793003
F8388_013232 (interacts with) F8388_026879	0.553843
F8388_013232 (interacts with) F8388_026616	0.588206
F8388_013232 (interacts with) F8388_026592	0.714983
F8388_013232 (interacts with) F8388_026550	0.569513
F8388_013232 (interacts with) F8388_026501	0.697942
F8388_013232 (interacts with) F8388_026445	0.527993
F8388_013232 (interacts with) F8388_026418	0.558469
F8388_013232 (interacts with) F8388_026410	0.551893
F8388_013232 (interacts with) F8388_026401	0.708948
F8388_013232 (interacts with) F8388_026372	0.662058
F8388_013232 (interacts with) F8388_026370	0.513835
F8388_013232 (interacts with) F8388_026345	0.610212
F8388_013232 (interacts with) F8388_026293	0.768574
F8388_013232 (interacts with) F8388_026277	0.652792
F8388_013232 (interacts with) F8388_026261	0.550437
F8388_013232 (interacts with) F8388_026234	0.759878
F8388_013232 (interacts with) F8388_026200	0.711973
F8388_013232 (interacts with) F8388_026185	0.690078
F8388_013232 (interacts with) F8388_026141	0.819341
F8388_013232 (interacts with) F8388_026073	0.63069
F8388_013232 (interacts with) F8388_026072	0.701702
F8388_013232 (interacts with) F8388_026017	0.8078
F8388_013232 (interacts with) F8388_026015	0.724873
F8388_013232 (interacts with) F8388_026010	0.732694
F8388_013232 (interacts with) F8388_025969	0.54531
F8388_013232 (interacts with) F8388_025869	0.630929
F8388_013232 (interacts with) F8388_025815	0.551581
F8388_013232 (interacts with) F8388_025673	0.745881
F8388_013232 (interacts with) F8388_025672	0.694866
F8388_013232 (interacts with) F8388_025669	0.750051
F8388_013232 (interacts with) F8388_025667	0.754597
F8388_013232 (interacts with) F8388_025588	0.705727
F8388_013232 (interacts with) F8388_025578	0.616978
F8388_013232 (interacts with) F8388_025565	0.667636
F8388_013232 (interacts with) F8388_025559	0.783966
F8388_013232 (interacts with) F8388_025558	0.530176
F8388_013232 (interacts with) F8388_025543	0.563632
F8388_013232 (interacts with) F8388_025530	0.629776
F8388_013232 (interacts with) F8388_025417	0.801326
F8388_013232 (interacts with) F8388_025389	0.760958
F8388_013232 (interacts with) F8388_025379	0.598663
F8388_013232 (interacts with) F8388_025276	0.664082
F8388_013232 (interacts with) F8388_025266	0.808139
F8388_013232 (interacts with) F8388_025246	0.605875
F8388_013232 (interacts with) F8388_025135	0.619026
F8388_013232 (interacts with) F8388_025122	0.718627
F8388_013232 (interacts with) F8388_025008	0.657338
F8388_013232 (interacts with) F8388_024928	0.850283
F8388_013232 (interacts with) F8388_024714	0.519886
F8388_013232 (interacts with) F8388_024683	0.584172
F8388_013232 (interacts with) F8388_024668	0.523555
F8388_013232 (interacts with) F8388_024587	0.54943
F8388_013232 (interacts with) F8388_024497	0.522004
F8388_013232 (interacts with) F8388_024451	0.625308
F8388_013232 (interacts with) F8388_024361	0.583694
F8388_013232 (interacts with) F8388_024355	0.513771
F8388_013232 (interacts with) F8388_024284	0.653566
F8388_013232 (interacts with) F8388_024278	0.671257
F8388_013232 (interacts with) F8388_024144	0.819202
F8388_013232 (interacts with) F8388_024143	0.73725
F8388_013232 (interacts with) F8388_024116	0.891308
F8388_013232 (interacts with) F8388_024085	0.568891
F8388_013232 (interacts with) F8388_023988	0.545213
F8388_013232 (interacts with) F8388_023985	0.650481
F8388_013232 (interacts with) F8388_023971	0.794827
F8388_013232 (interacts with) F8388_023949	0.654477
F8388_013232 (interacts with) F8388_023912	0.735058
F8388_013232 (interacts with) F8388_023857	0.646117
F8388_013232 (interacts with) F8388_023852	0.619104
F8388_013232 (interacts with) F8388_023851	0.684621
F8388_013232 (interacts with) F8388_023850	0.692872
F8388_013232 (interacts with) F8388_023846	0.513842
F8388_013232 (interacts with) F8388_023845	0.695622
F8388_013232 (interacts with) F8388_023720	0.68774
F8388_013232 (interacts with) F8388_023631	0.78897
F8388_013232 (interacts with) F8388_023496	0.637772
F8388_013232 (interacts with) F8388_023364	0.645834
F8388_013232 (interacts with) F8388_023288	0.626926
F8388_013232 (interacts with) F8388_023220	0.558567
F8388_013232 (interacts with) F8388_023018	0.542178
F8388_013232 (interacts with) F8388_023011	0.708127
F8388_013232 (interacts with) F8388_022975	0.755896
F8388_013232 (interacts with) F8388_022935	0.56236
F8388_013232 (interacts with) F8388_022900	0.638521
F8388_013232 (interacts with) F8388_022869	0.669791
F8388_013232 (interacts with) F8388_022864	0.84661
F8388_013232 (interacts with) F8388_022672	0.599286
F8388_013232 (interacts with) F8388_022629	0.853506
F8388_013232 (interacts with) F8388_022390	0.568677
F8388_013232 (interacts with) F8388_022367	0.586233
F8388_013232 (interacts with) F8388_022135	0.665121
F8388_013232 (interacts with) F8388_022045	0.820793
F8388_013232 (interacts with) F8388_022027	0.800684
F8388_013232 (interacts with) F8388_022007	0.589204
F8388_013232 (interacts with) F8388_022001	0.514785
F8388_013232 (interacts with) F8388_021870	0.557654
F8388_013232 (interacts with) F8388_021804	0.640802
F8388_013232 (interacts with) F8388_021754	0.685218
F8388_013232 (interacts with) F8388_021750	0.565508
F8388_013232 (interacts with) F8388_021645	0.616741
F8388_013232 (interacts with) F8388_021624	0.529412
F8388_013232 (interacts with) F8388_021544	0.694697
F8388_013232 (interacts with) F8388_021501	0.828484
F8388_013232 (interacts with) F8388_021411	0.50609
F8388_013232 (interacts with) F8388_021301	0.675951
F8388_013232 (interacts with) F8388_021073	0.746031
F8388_013232 (interacts with) F8388_021056	0.500323
F8388_013232 (interacts with) F8388_021035	0.832442
F8388_013232 (interacts with) F8388_021031	0.604488
F8388_013232 (interacts with) F8388_021013	0.526468
F8388_013232 (interacts with) F8388_021012	0.612106
F8388_013232 (interacts with) F8388_020857	0.734516
F8388_013232 (interacts with) F8388_020737	0.710981
F8388_013232 (interacts with) F8388_020598	0.744137
F8388_013232 (interacts with) F8388_020593	0.696261
F8388_013232 (interacts with) F8388_020549	0.743933
F8388_013232 (interacts with) F8388_020469	0.572394
F8388_013232 (interacts with) F8388_020427	0.764854
F8388_013232 (interacts with) F8388_020237	0.720764
F8388_013232 (interacts with) F8388_020218	0.768221
F8388_013232 (interacts with) F8388_020217	0.712331
F8388_013232 (interacts with) F8388_020216	0.644162
F8388_013232 (interacts with) F8388_020207	0.671031
F8388_013232 (interacts with) F8388_020148	0.590358
F8388_013232 (interacts with) F8388_020140	0.51853
F8388_013232 (interacts with) F8388_020077	0.744598
F8388_013232 (interacts with) F8388_019730	0.801786
F8388_013232 (interacts with) F8388_019537	0.516417
F8388_013232 (interacts with) F8388_019509	0.617443
F8388_013232 (interacts with) F8388_019427	0.612763
F8388_013232 (interacts with) F8388_019420	0.777289
F8388_013232 (interacts with) F8388_019347	0.924419
F8388_013232 (interacts with) F8388_019313	0.526934
F8388_013232 (interacts with) F8388_019260	0.631888
F8388_013232 (interacts with) F8388_019246	0.627885
F8388_013232 (interacts with) F8388_019195	0.632109
F8388_013232 (interacts with) F8388_019192	0.646108
F8388_013232 (interacts with) F8388_019152	0.786898
F8388_013232 (interacts with) F8388_019015	0.657021
F8388_013232 (interacts with) F8388_018762	0.703295
F8388_013232 (interacts with) F8388_018690	0.856612
F8388_013232 (interacts with) F8388_018609	0.550552
F8388_013232 (interacts with) F8388_018586	0.50196
F8388_013232 (interacts with) F8388_018574	0.884737
F8388_013232 (interacts with) F8388_018510	0.598782
F8388_013232 (interacts with) F8388_018214	0.544934
F8388_013232 (interacts with) F8388_018014	0.614587
F8388_013232 (interacts with) F8388_017981	0.510957
F8388_013232 (interacts with) F8388_017939	0.765406
F8388_013232 (interacts with) F8388_017926	0.629629
F8388_013232 (interacts with) F8388_017896	0.526557
F8388_013232 (interacts with) F8388_017819	0.63372
F8388_013232 (interacts with) F8388_017593	0.821095
F8388_013232 (interacts with) F8388_017592	0.749113
F8388_013232 (interacts with) F8388_017527	0.578684
F8388_013232 (interacts with) F8388_017472	0.69008
F8388_013232 (interacts with) F8388_017471	0.657249
F8388_013232 (interacts with) F8388_017402	0.843189
F8388_013232 (interacts with) F8388_017398	0.701201
F8388_013232 (interacts with) F8388_017397	0.729439
F8388_013232 (interacts with) F8388_017390	0.548987
F8388_013232 (interacts with) F8388_017389	0.5304
F8388_013232 (interacts with) F8388_017328	0.727384
F8388_013232 (interacts with) F8388_017253	0.625574
F8388_013232 (interacts with) F8388_017216	0.612519
F8388_013232 (interacts with) F8388_017180	0.770801
F8388_013232 (interacts with) F8388_017173	0.719223
F8388_013232 (interacts with) F8388_017170	0.770667
F8388_013232 (interacts with) F8388_017165	0.51866
F8388_013232 (interacts with) F8388_017073	0.560241
F8388_013232 (interacts with) F8388_017072	0.591407
F8388_013232 (interacts with) F8388_016966	0.855298
F8388_013232 (interacts with) F8388_016964	0.519377
F8388_013232 (interacts with) F8388_016958	0.826783
F8388_013232 (interacts with) F8388_016956	0.69677
F8388_013232 (interacts with) F8388_016941	0.536695
F8388_013232 (interacts with) F8388_016826	0.52085
F8388_013232 (interacts with) F8388_016665	0.583345
F8388_013232 (interacts with) F8388_016657	0.531593
F8388_013232 (interacts with) F8388_016630	0.555258
F8388_013232 (interacts with) F8388_016557	0.547103
F8388_013232 (interacts with) F8388_016413	0.571729
F8388_013232 (interacts with) F8388_016324	0.630857
F8388_013232 (interacts with) F8388_016181	0.696687
F8388_013232 (interacts with) F8388_016063	0.598991
F8388_013232 (interacts with) F8388_016042	0.70695
F8388_013232 (interacts with) F8388_015933	0.68258
F8388_013232 (interacts with) F8388_015928	0.523732
F8388_013232 (interacts with) F8388_015763	0.622621
F8388_013232 (interacts with) F8388_015552	0.696639
F8388_013232 (interacts with) F8388_015533	0.621791
F8388_013232 (interacts with) F8388_015514	0.807826
F8388_013232 (interacts with) F8388_015392	0.549173
F8388_013232 (interacts with) F8388_015378	0.588683
F8388_013232 (interacts with) F8388_015363	0.529708
F8388_013232 (interacts with) F8388_015332	0.624676
F8388_013232 (interacts with) F8388_015328	0.779841
F8388_013232 (interacts with) F8388_015327	0.568907
F8388_013232 (interacts with) F8388_015235	0.568612
F8388_013232 (interacts with) F8388_015228	0.734212
F8388_013232 (interacts with) F8388_015183	0.71082
F8388_013232 (interacts with) F8388_015164	0.752627
F8388_013232 (interacts with) F8388_015127	0.61404
F8388_013232 (interacts with) F8388_015117	0.515482
F8388_013232 (interacts with) F8388_015022	0.59329
F8388_013232 (interacts with) F8388_014932	0.557668
F8388_013232 (interacts with) F8388_014830	0.589
F8388_013232 (interacts with) F8388_014765	0.735834
F8388_013232 (interacts with) F8388_014660	0.72509
F8388_013232 (interacts with) F8388_014656	0.63285
F8388_013232 (interacts with) F8388_014655	0.654971
F8388_013232 (interacts with) F8388_014654	0.588499
F8388_013232 (interacts with) F8388_014613	0.625733
F8388_013232 (interacts with) F8388_014604	0.625106
F8388_013232 (interacts with) F8388_014599	0.55864
F8388_013232 (interacts with) F8388_014577	0.512452
F8388_013232 (interacts with) F8388_014551	0.524853
F8388_013232 (interacts with) F8388_014523	0.574597
F8388_013232 (interacts with) F8388_014503	0.901424
F8388_013232 (interacts with) F8388_014477	0.597773
F8388_013232 (interacts with) F8388_014353	0.576711
F8388_013232 (interacts with) F8388_014337	0.638576
F8388_013232 (interacts with) F8388_014188	0.75335
F8388_013232 (interacts with) F8388_014181	0.635819
F8388_013232 (interacts with) F8388_014138	0.565913
F8388_013232 (interacts with) F8388_014091	0.58029
F8388_013232 (interacts with) F8388_014023	0.681761
F8388_013232 (interacts with) F8388_013985	0.604557
F8388_013232 (interacts with) F8388_013959	0.770046
F8388_013232 (interacts with) F8388_013796	0.638269
F8388_013232 (interacts with) F8388_013599	0.737052
F8388_013232 (interacts with) F8388_013417	0.536872
F8388_013232 (interacts with) F8388_013386	0.700409
F8388_013232 (interacts with) F8388_013357	0.507142
F8388_013232 (interacts with) F8388_013279	0.649721
F8388_013232 (interacts with) F8388_013268	0.657157
F8388_013157 (interacts with) F8388_027084	0.55299
F8388_013157 (interacts with) F8388_026205	0.59704
F8388_013157 (interacts with) F8388_025336	0.570954
F8388_013157 (interacts with) F8388_025162	0.505938
F8388_013157 (interacts with) F8388_024079	0.541909
F8388_013157 (interacts with) F8388_021411	0.57182
F8388_013157 (interacts with) F8388_021292	0.605531
F8388_013157 (interacts with) F8388_021242	0.554998
F8388_013157 (interacts with) F8388_020593	0.550742
F8388_013157 (interacts with) F8388_020560	0.501863
F8388_013157 (interacts with) F8388_020140	0.647545
F8388_013157 (interacts with) F8388_019580	0.54508
F8388_013157 (interacts with) F8388_019246	0.594721
F8388_013157 (interacts with) F8388_018609	0.531462
F8388_013157 (interacts with) F8388_018183	0.573611
F8388_013157 (interacts with) F8388_018062	0.638425
F8388_013157 (interacts with) F8388_018060	0.539068
F8388_013157 (interacts with) F8388_017540	0.583934
F8388_013157 (interacts with) F8388_017472	0.519911
F8388_013157 (interacts with) F8388_017389	0.508181
F8388_013157 (interacts with) F8388_017072	0.516445
F8388_013157 (interacts with) F8388_016997	0.663915
F8388_013157 (interacts with) F8388_015758	0.577454
F8388_013157 (interacts with) F8388_015469	0.514717
F8388_013157 (interacts with) F8388_015338	0.539536
F8388_013157 (interacts with) F8388_014707	0.554992
F8388_013157 (interacts with) F8388_014660	0.541055
F8388_013157 (interacts with) F8388_014599	0.544041
F8388_013157 (interacts with) F8388_014083	0.572514
F8388_013157 (interacts with) F8388_013828	0.549353
F8388_013157 (interacts with) F8388_013268	0.553155
F8388_013076 (interacts with) F8388_027296	0.542514
F8388_013076 (interacts with) F8388_027285	0.588443
F8388_013076 (interacts with) F8388_027231	0.579269
F8388_013076 (interacts with) F8388_027207	0.505315
F8388_013076 (interacts with) F8388_027185	0.588171
F8388_013076 (interacts with) F8388_027061	0.507104
F8388_013076 (interacts with) F8388_026968	0.639617
F8388_013076 (interacts with) F8388_026616	0.535852
F8388_013076 (interacts with) F8388_026592	0.571493
F8388_013076 (interacts with) F8388_026550	0.514531
F8388_013076 (interacts with) F8388_026501	0.615649
F8388_013076 (interacts with) F8388_026415	0.537915
F8388_013076 (interacts with) F8388_026345	0.539234
F8388_013076 (interacts with) F8388_026293	0.593511
F8388_013076 (interacts with) F8388_026200	0.564474
F8388_013076 (interacts with) F8388_026141	0.524315
F8388_013076 (interacts with) F8388_026017	0.544803
F8388_013076 (interacts with) F8388_026015	0.580546
F8388_013076 (interacts with) F8388_026010	0.511722
F8388_013076 (interacts with) F8388_025869	0.552801
F8388_013076 (interacts with) F8388_025588	0.589527
F8388_013076 (interacts with) F8388_025578	0.556603
F8388_013076 (interacts with) F8388_025559	0.567236
F8388_013076 (interacts with) F8388_025543	0.525443
F8388_013076 (interacts with) F8388_025417	0.587505
F8388_013076 (interacts with) F8388_025389	0.651443
F8388_013076 (interacts with) F8388_025266	0.542874
F8388_013076 (interacts with) F8388_025122	0.593804
F8388_013076 (interacts with) F8388_025008	0.592463
F8388_013076 (interacts with) F8388_024928	0.549525
F8388_013076 (interacts with) F8388_024683	0.54775
F8388_013076 (interacts with) F8388_024361	0.539281
F8388_013076 (interacts with) F8388_024278	0.534723
F8388_013076 (interacts with) F8388_024116	0.548587
F8388_013076 (interacts with) F8388_023971	0.552122
F8388_013076 (interacts with) F8388_023949	0.528543
F8388_013076 (interacts with) F8388_023912	0.662259
F8388_013076 (interacts with) F8388_023857	0.561212
F8388_013076 (interacts with) F8388_023852	0.511692
F8388_013076 (interacts with) F8388_023845	0.504815
F8388_013076 (interacts with) F8388_023720	0.533131
F8388_013076 (interacts with) F8388_023496	0.619124
F8388_013076 (interacts with) F8388_023288	0.50945
F8388_013076 (interacts with) F8388_023220	0.516487
F8388_013076 (interacts with) F8388_022975	0.504727
F8388_013076 (interacts with) F8388_022917	0.538155
F8388_013076 (interacts with) F8388_022900	0.578626
F8388_013076 (interacts with) F8388_022869	0.503646
F8388_013076 (interacts with) F8388_022864	0.544906
F8388_013076 (interacts with) F8388_022390	0.596053
F8388_013076 (interacts with) F8388_022367	0.531266
F8388_013076 (interacts with) F8388_022135	0.543945
F8388_013076 (interacts with) F8388_022045	0.627854
F8388_013076 (interacts with) F8388_022027	0.580333
F8388_013076 (interacts with) F8388_021841	0.580809
F8388_013076 (interacts with) F8388_021804	0.505414
F8388_013076 (interacts with) F8388_021754	0.618118
F8388_013076 (interacts with) F8388_021645	0.540954
F8388_013076 (interacts with) F8388_021301	0.571883
F8388_013076 (interacts with) F8388_021056	0.508636
F8388_013076 (interacts with) F8388_020857	0.505689
F8388_013076 (interacts with) F8388_020598	0.556164
F8388_013076 (interacts with) F8388_020593	0.545595
F8388_013076 (interacts with) F8388_020237	0.586641
F8388_013076 (interacts with) F8388_020148	0.576341
F8388_013076 (interacts with) F8388_019730	0.533341
F8388_013076 (interacts with) F8388_019509	0.523509
F8388_013076 (interacts with) F8388_019420	0.539436
F8388_013076 (interacts with) F8388_019347	0.547848
F8388_013076 (interacts with) F8388_019260	0.564732
F8388_013076 (interacts with) F8388_019195	0.529221
F8388_013076 (interacts with) F8388_018690	0.508752
F8388_013076 (interacts with) F8388_018574	0.550681
F8388_013076 (interacts with) F8388_018510	0.592289
F8388_013076 (interacts with) F8388_018014	0.514415
F8388_013076 (interacts with) F8388_017939	0.541563
F8388_013076 (interacts with) F8388_017926	0.505685
F8388_013076 (interacts with) F8388_017819	0.535912
F8388_013076 (interacts with) F8388_017402	0.509612
F8388_013076 (interacts with) F8388_017398	0.555013
F8388_013076 (interacts with) F8388_017397	0.595512
F8388_013076 (interacts with) F8388_017180	0.574978
F8388_013076 (interacts with) F8388_017170	0.557226
F8388_013076 (interacts with) F8388_017086	0.525692
F8388_013076 (interacts with) F8388_017073	0.503025
F8388_013076 (interacts with) F8388_017072	0.615726
F8388_013076 (interacts with) F8388_016966	0.516629
F8388_013076 (interacts with) F8388_016958	0.527578
F8388_013076 (interacts with) F8388_016956	0.576727
F8388_013076 (interacts with) F8388_016181	0.556519
F8388_013076 (interacts with) F8388_016042	0.562215
F8388_013076 (interacts with) F8388_015984	0.505203
F8388_013076 (interacts with) F8388_015933	0.601327
F8388_013076 (interacts with) F8388_015763	0.566777
F8388_013076 (interacts with) F8388_015235	0.582183
F8388_013076 (interacts with) F8388_015183	0.543511
F8388_013076 (interacts with) F8388_014932	0.542195
F8388_013076 (interacts with) F8388_014765	0.513148
F8388_013076 (interacts with) F8388_014656	0.504361
F8388_013076 (interacts with) F8388_014604	0.622424
F8388_013076 (interacts with) F8388_014599	0.581773
F8388_013076 (interacts with) F8388_014577	0.503431
F8388_013076 (interacts with) F8388_014551	0.557472
F8388_013076 (interacts with) F8388_014503	0.609077
F8388_013076 (interacts with) F8388_014368	0.50148
F8388_013076 (interacts with) F8388_014181	0.501974
F8388_013076 (interacts with) F8388_014091	0.505787
F8388_013076 (interacts with) F8388_014023	0.646842
F8388_013076 (interacts with) F8388_013959	0.578111
F8388_013076 (interacts with) F8388_013957	0.541201
F8388_013076 (interacts with) F8388_013834	0.572458
F8388_013076 (interacts with) F8388_013796	0.574409
F8388_013076 (interacts with) F8388_013599	0.574609
F8388_013076 (interacts with) F8388_013417	0.581974
F8388_013076 (interacts with) F8388_013357	0.651514
F8388_013076 (interacts with) F8388_013268	0.500098
F8388_013076 (interacts with) F8388_013232	0.565872
F8388_013060 (interacts with) F8388_027285	0.54236
F8388_013060 (interacts with) F8388_027231	0.574977
F8388_013060 (interacts with) F8388_027185	0.625809
F8388_013060 (interacts with) F8388_027105	0.612215
F8388_013060 (interacts with) F8388_027084	0.537928
F8388_013060 (interacts with) F8388_027061	0.598129
F8388_013060 (interacts with) F8388_026968	0.627763
F8388_013060 (interacts with) F8388_026592	0.595375
F8388_013060 (interacts with) F8388_026550	0.529254
F8388_013060 (interacts with) F8388_026501	0.586191
F8388_013060 (interacts with) F8388_026345	0.509279
F8388_013060 (interacts with) F8388_026293	0.574288
F8388_013060 (interacts with) F8388_026234	0.557088
F8388_013060 (interacts with) F8388_026200	0.547122
F8388_013060 (interacts with) F8388_026185	0.588473
F8388_013060 (interacts with) F8388_026141	0.626529
F8388_013060 (interacts with) F8388_026073	0.544931
F8388_013060 (interacts with) F8388_026072	0.520886
F8388_013060 (interacts with) F8388_026017	0.534661
F8388_013060 (interacts with) F8388_026010	0.532326
F8388_013060 (interacts with) F8388_025869	0.525033
F8388_013060 (interacts with) F8388_025673	0.504464
F8388_013060 (interacts with) F8388_025669	0.511614
F8388_013060 (interacts with) F8388_025667	0.503554
F8388_013060 (interacts with) F8388_025588	0.530564
F8388_013060 (interacts with) F8388_025565	0.505338
F8388_013060 (interacts with) F8388_025559	0.617927
F8388_013060 (interacts with) F8388_025417	0.583806
F8388_013060 (interacts with) F8388_025389	0.587933
F8388_013060 (interacts with) F8388_025276	0.606771
F8388_013060 (interacts with) F8388_025266	0.582399
F8388_013060 (interacts with) F8388_025122	0.609809
F8388_013060 (interacts with) F8388_024928	0.642456
F8388_013060 (interacts with) F8388_024683	0.532122
F8388_013060 (interacts with) F8388_024668	0.531997
F8388_013060 (interacts with) F8388_024361	0.610294
F8388_013060 (interacts with) F8388_024278	0.504013
F8388_013060 (interacts with) F8388_024144	0.563171
F8388_013060 (interacts with) F8388_024116	0.664845
F8388_013060 (interacts with) F8388_023985	0.567917
F8388_013060 (interacts with) F8388_023971	0.627904
F8388_013060 (interacts with) F8388_023912	0.562184
F8388_013060 (interacts with) F8388_023857	0.586216
F8388_013060 (interacts with) F8388_023851	0.587721
F8388_013060 (interacts with) F8388_023850	0.618737
F8388_013060 (interacts with) F8388_023720	0.611698
F8388_013060 (interacts with) F8388_023631	0.547641
F8388_013060 (interacts with) F8388_023364	0.552229
F8388_013060 (interacts with) F8388_023288	0.51523
F8388_013060 (interacts with) F8388_023064	0.546028
F8388_013060 (interacts with) F8388_022975	0.556825
F8388_013060 (interacts with) F8388_022900	0.540582
F8388_013060 (interacts with) F8388_022869	0.59964
F8388_013060 (interacts with) F8388_022864	0.633932
F8388_013060 (interacts with) F8388_022672	0.584026
F8388_013060 (interacts with) F8388_022629	0.623785
F8388_013060 (interacts with) F8388_022045	0.639277
F8388_013060 (interacts with) F8388_022027	0.671188
F8388_013060 (interacts with) F8388_022001	0.531121
F8388_013060 (interacts with) F8388_021754	0.598969
F8388_013060 (interacts with) F8388_021501	0.576686
F8388_013060 (interacts with) F8388_021301	0.593184
F8388_013060 (interacts with) F8388_021073	0.50978
F8388_013060 (interacts with) F8388_021035	0.598401
F8388_013060 (interacts with) F8388_021012	0.52288
F8388_013060 (interacts with) F8388_020857	0.599368
F8388_013060 (interacts with) F8388_020737	0.542372
F8388_013060 (interacts with) F8388_020598	0.64038
F8388_013060 (interacts with) F8388_020593	0.553425
F8388_013060 (interacts with) F8388_020549	0.549632
F8388_013060 (interacts with) F8388_020427	0.576017
F8388_013060 (interacts with) F8388_020237	0.558
F8388_013060 (interacts with) F8388_020218	0.544107
F8388_013060 (interacts with) F8388_020077	0.598389
F8388_013060 (interacts with) F8388_019730	0.569071
F8388_013060 (interacts with) F8388_019420	0.601532
F8388_013060 (interacts with) F8388_019347	0.619727
F8388_013060 (interacts with) F8388_019195	0.534936
F8388_013060 (interacts with) F8388_019152	0.628529
F8388_013060 (interacts with) F8388_018690	0.712253
F8388_013060 (interacts with) F8388_018574	0.663001
F8388_013060 (interacts with) F8388_018014	0.50105
F8388_013060 (interacts with) F8388_017939	0.547417
F8388_013060 (interacts with) F8388_017593	0.546293
F8388_013060 (interacts with) F8388_017402	0.684106
F8388_013060 (interacts with) F8388_017398	0.55854
F8388_013060 (interacts with) F8388_017397	0.565115
F8388_013060 (interacts with) F8388_017328	0.546551
F8388_013060 (interacts with) F8388_017180	0.627883
F8388_013060 (interacts with) F8388_017173	0.542269
F8388_013060 (interacts with) F8388_017170	0.574495
F8388_013060 (interacts with) F8388_016966	0.586482
F8388_013060 (interacts with) F8388_016958	0.548938
F8388_013060 (interacts with) F8388_016956	0.508899
F8388_013060 (interacts with) F8388_016941	0.501995
F8388_013060 (interacts with) F8388_016665	0.524681
F8388_013060 (interacts with) F8388_016181	0.511408
F8388_013060 (interacts with) F8388_016042	0.556994
F8388_013060 (interacts with) F8388_015933	0.641471
F8388_013060 (interacts with) F8388_015514	0.564372
F8388_013060 (interacts with) F8388_015378	0.644994
F8388_013060 (interacts with) F8388_015328	0.591842
F8388_013060 (interacts with) F8388_015327	0.545543
F8388_013060 (interacts with) F8388_015228	0.565566
F8388_013060 (interacts with) F8388_015183	0.563977
F8388_013060 (interacts with) F8388_015164	0.586036
F8388_013060 (interacts with) F8388_015127	0.519795
F8388_013060 (interacts with) F8388_015022	0.521866
F8388_013060 (interacts with) F8388_014660	0.50317
F8388_013060 (interacts with) F8388_014655	0.526512
F8388_013060 (interacts with) F8388_014613	0.580219
F8388_013060 (interacts with) F8388_014503	0.660048
F8388_013060 (interacts with) F8388_014477	0.520038
F8388_013060 (interacts with) F8388_014337	0.50063
F8388_013060 (interacts with) F8388_014188	0.621145
F8388_013060 (interacts with) F8388_014023	0.540626
F8388_013060 (interacts with) F8388_013985	0.515149
F8388_013060 (interacts with) F8388_013959	0.599367
F8388_013060 (interacts with) F8388_013796	0.552725
F8388_013060 (interacts with) F8388_013599	0.586025
F8388_013060 (interacts with) F8388_013279	0.553508
F8388_013060 (interacts with) F8388_013232	0.710373
F8388_013007 (interacts with) F8388_025673	0.507339
F8388_013007 (interacts with) F8388_023159	0.511722
F8388_013007 (interacts with) F8388_023011	0.518233
F8388_013007 (interacts with) F8388_022504	0.506369
F8388_013007 (interacts with) F8388_022410	0.548589
F8388_013007 (interacts with) F8388_021411	0.503177
F8388_013007 (interacts with) F8388_020216	0.531509
F8388_013007 (interacts with) F8388_020140	0.518248
F8388_013007 (interacts with) F8388_019537	0.569376
F8388_013007 (interacts with) F8388_019246	0.518714
F8388_013007 (interacts with) F8388_018060	0.511326
F8388_013007 (interacts with) F8388_016588	0.524599
F8388_013007 (interacts with) F8388_015469	0.644453
F8388_013007 (interacts with) F8388_015376	0.620031
F8388_013007 (interacts with) F8388_015338	0.656016
F8388_013007 (interacts with) F8388_013960	0.531721
F8388_013007 (interacts with) F8388_013268	0.523302
F8388_000393 (interacts with) F8388_024079	0.50449
F8388_000393 (interacts with) F8388_019537	0.529023
F8388_000393 (interacts with) F8388_015376	0.55065
F8388_000393 (interacts with) F8388_013007	0.503482
F8388_012994 (interacts with) F8388_027285	0.616847
F8388_012994 (interacts with) F8388_027231	0.614757
F8388_012994 (interacts with) F8388_027207	0.510693
F8388_012994 (interacts with) F8388_027185	0.64573
F8388_012994 (interacts with) F8388_027178	0.619596
F8388_012994 (interacts with) F8388_027105	0.567437
F8388_012994 (interacts with) F8388_027084	0.610849
F8388_012994 (interacts with) F8388_027061	0.54236
F8388_012994 (interacts with) F8388_026968	0.666868
F8388_012994 (interacts with) F8388_026592	0.645778
F8388_012994 (interacts with) F8388_026550	0.57495
F8388_012994 (interacts with) F8388_026501	0.597172
F8388_012994 (interacts with) F8388_026445	0.676034
F8388_012994 (interacts with) F8388_026345	0.530682
F8388_012994 (interacts with) F8388_026293	0.698886
F8388_012994 (interacts with) F8388_026234	0.597812
F8388_012994 (interacts with) F8388_026205	0.515029
F8388_012994 (interacts with) F8388_026200	0.69437
F8388_012994 (interacts with) F8388_026185	0.552972
F8388_012994 (interacts with) F8388_026152	0.559235
F8388_012994 (interacts with) F8388_026141	0.741249
F8388_012994 (interacts with) F8388_026073	0.501784
F8388_012994 (interacts with) F8388_026066	0.556003
F8388_012994 (interacts with) F8388_026017	0.576704
F8388_012994 (interacts with) F8388_026015	0.574251
F8388_012994 (interacts with) F8388_026010	0.572792
F8388_012994 (interacts with) F8388_025869	0.572353
F8388_012994 (interacts with) F8388_025588	0.667548
F8388_012994 (interacts with) F8388_025565	0.548281
F8388_012994 (interacts with) F8388_025559	0.612137
F8388_012994 (interacts with) F8388_025558	0.558867
F8388_012994 (interacts with) F8388_025530	0.63836
F8388_012994 (interacts with) F8388_025417	0.59409
F8388_012994 (interacts with) F8388_025389	0.646777
F8388_012994 (interacts with) F8388_025276	0.697049
F8388_012994 (interacts with) F8388_025266	0.561058
F8388_012994 (interacts with) F8388_025246	0.560252
F8388_012994 (interacts with) F8388_025122	0.55135
F8388_012994 (interacts with) F8388_025008	0.515486
F8388_012994 (interacts with) F8388_024955	0.656163
F8388_012994 (interacts with) F8388_024928	0.640888
F8388_012994 (interacts with) F8388_024587	0.501261
F8388_012994 (interacts with) F8388_024497	0.557681
F8388_012994 (interacts with) F8388_024361	0.511214
F8388_012994 (interacts with) F8388_024355	0.535256
F8388_012994 (interacts with) F8388_024322	0.546303
F8388_012994 (interacts with) F8388_024278	0.523336
F8388_012994 (interacts with) F8388_024144	0.525387
F8388_012994 (interacts with) F8388_024116	0.703127
F8388_012994 (interacts with) F8388_023985	0.558029
F8388_012994 (interacts with) F8388_023971	0.660857
F8388_012994 (interacts with) F8388_023927	0.516039
F8388_012994 (interacts with) F8388_023912	0.609133
F8388_012994 (interacts with) F8388_023857	0.607789
F8388_012994 (interacts with) F8388_023845	0.565589
F8388_012994 (interacts with) F8388_023755	0.54586
F8388_012994 (interacts with) F8388_023720	0.553241
F8388_012994 (interacts with) F8388_023496	0.627271
F8388_012994 (interacts with) F8388_023357	0.515919
F8388_012994 (interacts with) F8388_023293	0.534331
F8388_012994 (interacts with) F8388_023288	0.568208
F8388_012994 (interacts with) F8388_023225	0.546942
F8388_012994 (interacts with) F8388_023220	0.629972
F8388_012994 (interacts with) F8388_023064	0.556605
F8388_012994 (interacts with) F8388_022977	0.537573
F8388_012994 (interacts with) F8388_022975	0.518901
F8388_012994 (interacts with) F8388_022963	0.570823
F8388_012994 (interacts with) F8388_022900	0.61897
F8388_012994 (interacts with) F8388_022869	0.543512
F8388_012994 (interacts with) F8388_022864	0.640147
F8388_012994 (interacts with) F8388_022672	0.549672
F8388_012994 (interacts with) F8388_022629	0.679574
F8388_012994 (interacts with) F8388_022390	0.535594
F8388_012994 (interacts with) F8388_022045	0.638251
F8388_012994 (interacts with) F8388_022027	0.651343
F8388_012994 (interacts with) F8388_022007	0.521599
F8388_012994 (interacts with) F8388_021871	0.508015
F8388_012994 (interacts with) F8388_021841	0.591199
F8388_012994 (interacts with) F8388_021804	0.681653
F8388_012994 (interacts with) F8388_021754	0.697443
F8388_012994 (interacts with) F8388_021624	0.581973
F8388_012994 (interacts with) F8388_021544	0.662781
F8388_012994 (interacts with) F8388_021501	0.572865
F8388_012994 (interacts with) F8388_021411	0.604005
F8388_012994 (interacts with) F8388_021349	0.52005
F8388_012994 (interacts with) F8388_021301	0.539566
F8388_012994 (interacts with) F8388_021053	0.533127
F8388_012994 (interacts with) F8388_021035	0.605976
F8388_012994 (interacts with) F8388_021012	0.659273
F8388_012994 (interacts with) F8388_020857	0.548468
F8388_012994 (interacts with) F8388_020737	0.513401
F8388_012994 (interacts with) F8388_020598	0.65468
F8388_012994 (interacts with) F8388_020593	0.650156
F8388_012994 (interacts with) F8388_020549	0.519415
F8388_012994 (interacts with) F8388_020469	0.61452
F8388_012994 (interacts with) F8388_020237	0.701725
F8388_012994 (interacts with) F8388_020148	0.588366
F8388_012994 (interacts with) F8388_020077	0.781693
F8388_012994 (interacts with) F8388_019730	0.673144
F8388_012994 (interacts with) F8388_019509	0.536459
F8388_012994 (interacts with) F8388_019420	0.661557
F8388_012994 (interacts with) F8388_019347	0.639577
F8388_012994 (interacts with) F8388_019246	0.518866
F8388_012994 (interacts with) F8388_019195	0.518365
F8388_012994 (interacts with) F8388_019152	0.620869
F8388_012994 (interacts with) F8388_019136	0.614599
F8388_012994 (interacts with) F8388_019015	0.506649
F8388_012994 (interacts with) F8388_018964	0.557714
F8388_012994 (interacts with) F8388_018762	0.504218
F8388_012994 (interacts with) F8388_018690	0.682389
F8388_012994 (interacts with) F8388_018609	0.62199
F8388_012994 (interacts with) F8388_018574	0.78975
F8388_012994 (interacts with) F8388_018014	0.545644
F8388_012994 (interacts with) F8388_017939	0.552853
F8388_012994 (interacts with) F8388_017819	0.598598
F8388_012994 (interacts with) F8388_017752	0.519237
F8388_012994 (interacts with) F8388_017593	0.545174
F8388_012994 (interacts with) F8388_017592	0.510081
F8388_012994 (interacts with) F8388_017527	0.597434
F8388_012994 (interacts with) F8388_017472	0.549522
F8388_012994 (interacts with) F8388_017471	0.520126
F8388_012994 (interacts with) F8388_017402	0.736864
F8388_012994 (interacts with) F8388_017398	0.548277
F8388_012994 (interacts with) F8388_017397	0.597939
F8388_012994 (interacts with) F8388_017389	0.653507
F8388_012994 (interacts with) F8388_017328	0.603534
F8388_012994 (interacts with) F8388_017253	0.570452
F8388_012994 (interacts with) F8388_017216	0.651878
F8388_012994 (interacts with) F8388_017180	0.745114
F8388_012994 (interacts with) F8388_017170	0.603766
F8388_012994 (interacts with) F8388_017086	0.573171
F8388_012994 (interacts with) F8388_017072	0.633397
F8388_012994 (interacts with) F8388_016997	0.507193
F8388_012994 (interacts with) F8388_016966	0.598884
F8388_012994 (interacts with) F8388_016958	0.690077
F8388_012994 (interacts with) F8388_016956	0.602784
F8388_012994 (interacts with) F8388_016908	0.561233
F8388_012994 (interacts with) F8388_016665	0.544313
F8388_012994 (interacts with) F8388_016347	0.50913
F8388_012994 (interacts with) F8388_016324	0.69367
F8388_012994 (interacts with) F8388_016261	0.529607
F8388_012994 (interacts with) F8388_016181	0.729813
F8388_012994 (interacts with) F8388_016042	0.510746
F8388_012994 (interacts with) F8388_015984	0.597757
F8388_012994 (interacts with) F8388_015933	0.634241
F8388_012994 (interacts with) F8388_015533	0.520843
F8388_012994 (interacts with) F8388_015514	0.58472
F8388_012994 (interacts with) F8388_015392	0.531926
F8388_012994 (interacts with) F8388_015378	0.590114
F8388_012994 (interacts with) F8388_015332	0.526796
F8388_012994 (interacts with) F8388_015328	0.646504
F8388_012994 (interacts with) F8388_015327	0.569011
F8388_012994 (interacts with) F8388_015235	0.543886
F8388_012994 (interacts with) F8388_015228	0.574832
F8388_012994 (interacts with) F8388_015183	0.652694
F8388_012994 (interacts with) F8388_015164	0.601363
F8388_012994 (interacts with) F8388_015127	0.565982
F8388_012994 (interacts with) F8388_015117	0.553854
F8388_012994 (interacts with) F8388_015001	0.508315
F8388_012994 (interacts with) F8388_014932	0.558696
F8388_012994 (interacts with) F8388_014830	0.636334
F8388_012994 (interacts with) F8388_014765	0.585279
F8388_012994 (interacts with) F8388_014656	0.530259
F8388_012994 (interacts with) F8388_014655	0.53892
F8388_012994 (interacts with) F8388_014613	0.681592
F8388_012994 (interacts with) F8388_014599	0.532593
F8388_012994 (interacts with) F8388_014577	0.516581
F8388_012994 (interacts with) F8388_014503	0.789127
F8388_012994 (interacts with) F8388_014337	0.686187
F8388_012994 (interacts with) F8388_014188	0.649306
F8388_012994 (interacts with) F8388_014023	0.60375
F8388_012994 (interacts with) F8388_013985	0.519794
F8388_012994 (interacts with) F8388_013959	0.730923
F8388_012994 (interacts with) F8388_013796	0.570577
F8388_012994 (interacts with) F8388_013599	0.551071
F8388_012994 (interacts with) F8388_013268	0.52897
F8388_012994 (interacts with) F8388_013232	0.726386
F8388_012994 (interacts with) F8388_013076	0.538833
F8388_012994 (interacts with) F8388_013060	0.601016
F8388_012904 (interacts with) F8388_027296	0.56298
F8388_012904 (interacts with) F8388_027185	0.607324
F8388_012904 (interacts with) F8388_027178	0.520639
F8388_012904 (interacts with) F8388_027105	0.515183
F8388_012904 (interacts with) F8388_026968	0.565516
F8388_012904 (interacts with) F8388_026501	0.611428
F8388_012904 (interacts with) F8388_026415	0.531181
F8388_012904 (interacts with) F8388_026277	0.513114
F8388_012904 (interacts with) F8388_026261	0.570036
F8388_012904 (interacts with) F8388_025389	0.618132
F8388_012904 (interacts with) F8388_025266	0.528444
F8388_012904 (interacts with) F8388_025122	0.501365
F8388_012904 (interacts with) F8388_024928	0.535323
F8388_012904 (interacts with) F8388_024144	0.500666
F8388_012904 (interacts with) F8388_023985	0.534192
F8388_012904 (interacts with) F8388_023973	0.521395
F8388_012904 (interacts with) F8388_023912	0.608927
F8388_012904 (interacts with) F8388_023857	0.513145
F8388_012904 (interacts with) F8388_023845	0.503411
F8388_012904 (interacts with) F8388_023631	0.537772
F8388_012904 (interacts with) F8388_023364	0.554439
F8388_012904 (interacts with) F8388_022975	0.562939
F8388_012904 (interacts with) F8388_022935	0.568142
F8388_012904 (interacts with) F8388_022864	0.553087
F8388_012904 (interacts with) F8388_022629	0.530068
F8388_012904 (interacts with) F8388_022045	0.552848
F8388_012904 (interacts with) F8388_022027	0.597059
F8388_012904 (interacts with) F8388_021645	0.547182
F8388_012904 (interacts with) F8388_021501	0.541203
F8388_012904 (interacts with) F8388_021035	0.569343
F8388_012904 (interacts with) F8388_020857	0.502492
F8388_012904 (interacts with) F8388_020598	0.501804
F8388_012904 (interacts with) F8388_020549	0.563944
F8388_012904 (interacts with) F8388_019347	0.50486
F8388_012904 (interacts with) F8388_019152	0.599862
F8388_012904 (interacts with) F8388_018574	0.506333
F8388_012904 (interacts with) F8388_017939	0.562726
F8388_012904 (interacts with) F8388_017593	0.538077
F8388_012904 (interacts with) F8388_017592	0.526536
F8388_012904 (interacts with) F8388_016966	0.509202
F8388_012904 (interacts with) F8388_016347	0.528768
F8388_012904 (interacts with) F8388_016042	0.515032
F8388_012904 (interacts with) F8388_015763	0.6226
F8388_012904 (interacts with) F8388_015127	0.617106
F8388_012904 (interacts with) F8388_014523	0.525768
F8388_012904 (interacts with) F8388_014503	0.548299
F8388_012904 (interacts with) F8388_014188	0.584608
F8388_012904 (interacts with) F8388_014181	0.563469
F8388_012904 (interacts with) F8388_014023	0.566022
F8388_012904 (interacts with) F8388_013959	0.510534
F8388_012904 (interacts with) F8388_013599	0.500565
F8388_012904 (interacts with) F8388_013232	0.534319
F8388_012883 (interacts with) F8388_027285	0.504913
F8388_012883 (interacts with) F8388_023857	0.557363
F8388_012883 (interacts with) F8388_021841	0.545272
F8388_012883 (interacts with) F8388_017072	0.536782
F8388_012883 (interacts with) F8388_016993	0.579012
F8388_012883 (interacts with) F8388_015241	0.529028
F8388_012883 (interacts with) F8388_014091	0.500015
F8388_012876 (interacts with) F8388_027231	0.542784
F8388_012876 (interacts with) F8388_027185	0.604584
F8388_012876 (interacts with) F8388_027178	0.593595
F8388_012876 (interacts with) F8388_027105	0.595773
F8388_012876 (interacts with) F8388_027061	0.513171
F8388_012876 (interacts with) F8388_026968	0.564213
F8388_012876 (interacts with) F8388_026879	0.52359
F8388_012876 (interacts with) F8388_026616	0.504003
F8388_012876 (interacts with) F8388_026592	0.508871
F8388_012876 (interacts with) F8388_026501	0.563693
F8388_012876 (interacts with) F8388_026401	0.568427
F8388_012876 (interacts with) F8388_026372	0.555158
F8388_012876 (interacts with) F8388_026338	0.600167
F8388_012876 (interacts with) F8388_026072	0.505025
F8388_012876 (interacts with) F8388_026017	0.608596
F8388_012876 (interacts with) F8388_026015	0.525785
F8388_012876 (interacts with) F8388_025673	0.568628
F8388_012876 (interacts with) F8388_025672	0.519715
F8388_012876 (interacts with) F8388_025669	0.591748
F8388_012876 (interacts with) F8388_025667	0.595273
F8388_012876 (interacts with) F8388_025559	0.514446
F8388_012876 (interacts with) F8388_025417	0.64199
F8388_012876 (interacts with) F8388_025389	0.58977
F8388_012876 (interacts with) F8388_025266	0.632387
F8388_012876 (interacts with) F8388_025122	0.574683
F8388_012876 (interacts with) F8388_025008	0.536936
F8388_012876 (interacts with) F8388_024928	0.549915
F8388_012876 (interacts with) F8388_024278	0.570191
F8388_012876 (interacts with) F8388_024144	0.662233
F8388_012876 (interacts with) F8388_024143	0.579073
F8388_012876 (interacts with) F8388_024116	0.529557
F8388_012876 (interacts with) F8388_023949	0.538277
F8388_012876 (interacts with) F8388_023912	0.618527
F8388_012876 (interacts with) F8388_023857	0.50185
F8388_012876 (interacts with) F8388_023851	0.50421
F8388_012876 (interacts with) F8388_023631	0.635499
F8388_012876 (interacts with) F8388_023496	0.52881
F8388_012876 (interacts with) F8388_023011	0.53505
F8388_012876 (interacts with) F8388_022975	0.596519
F8388_012876 (interacts with) F8388_022935	0.677524
F8388_012876 (interacts with) F8388_022900	0.508475
F8388_012876 (interacts with) F8388_022869	0.563511
F8388_012876 (interacts with) F8388_022864	0.54763
F8388_012876 (interacts with) F8388_022629	0.573604
F8388_012876 (interacts with) F8388_022045	0.625663
F8388_012876 (interacts with) F8388_022027	0.519992
F8388_012876 (interacts with) F8388_021645	0.598789
F8388_012876 (interacts with) F8388_021073	0.554669
F8388_012876 (interacts with) F8388_021035	0.540221
F8388_012876 (interacts with) F8388_020857	0.551819
F8388_012876 (interacts with) F8388_020598	0.518437
F8388_012876 (interacts with) F8388_020427	0.582305
F8388_012876 (interacts with) F8388_020218	0.641755
F8388_012876 (interacts with) F8388_020217	0.560559
F8388_012876 (interacts with) F8388_020216	0.508101
F8388_012876 (interacts with) F8388_020207	0.575288
F8388_012876 (interacts with) F8388_019420	0.55996
F8388_012876 (interacts with) F8388_019347	0.622866
F8388_012876 (interacts with) F8388_019313	0.501197
F8388_012876 (interacts with) F8388_019192	0.579428
F8388_012876 (interacts with) F8388_019152	0.554949
F8388_012876 (interacts with) F8388_018762	0.546087
F8388_012876 (interacts with) F8388_018690	0.534009
F8388_012876 (interacts with) F8388_018574	0.566366
F8388_012876 (interacts with) F8388_018510	0.542032
F8388_012876 (interacts with) F8388_017939	0.593711
F8388_012876 (interacts with) F8388_017926	0.514792
F8388_012876 (interacts with) F8388_017593	0.689605
F8388_012876 (interacts with) F8388_017592	0.635651
F8388_012876 (interacts with) F8388_017472	0.536024
F8388_012876 (interacts with) F8388_017398	0.507534
F8388_012876 (interacts with) F8388_017397	0.544864
F8388_012876 (interacts with) F8388_017173	0.530608
F8388_012876 (interacts with) F8388_017170	0.555772
F8388_012876 (interacts with) F8388_016966	0.578921
F8388_012876 (interacts with) F8388_016958	0.566121
F8388_012876 (interacts with) F8388_016063	0.63771
F8388_012876 (interacts with) F8388_016042	0.626388
F8388_012876 (interacts with) F8388_015928	0.550384
F8388_012876 (interacts with) F8388_015763	0.528468
F8388_012876 (interacts with) F8388_015552	0.537712
F8388_012876 (interacts with) F8388_015514	0.589837
F8388_012876 (interacts with) F8388_015328	0.515827
F8388_012876 (interacts with) F8388_015183	0.508871
F8388_012876 (interacts with) F8388_014660	0.500417
F8388_012876 (interacts with) F8388_014503	0.577896
F8388_012876 (interacts with) F8388_014181	0.577792
F8388_012876 (interacts with) F8388_014143	0.670279
F8388_012876 (interacts with) F8388_014023	0.525681
F8388_012876 (interacts with) F8388_013599	0.607487
F8388_012876 (interacts with) F8388_013386	0.549695
F8388_012876 (interacts with) F8388_013232	0.598221
F8388_012876 (interacts with) F8388_012904	0.521027
F8388_012872 (interacts with) F8388_027231	0.52053
F8388_012872 (interacts with) F8388_027185	0.548569
F8388_012872 (interacts with) F8388_027178	0.551917
F8388_012872 (interacts with) F8388_027105	0.5688
F8388_012872 (interacts with) F8388_026401	0.544211
F8388_012872 (interacts with) F8388_026372	0.587201
F8388_012872 (interacts with) F8388_026338	0.523921
F8388_012872 (interacts with) F8388_026017	0.594428
F8388_012872 (interacts with) F8388_025673	0.576313
F8388_012872 (interacts with) F8388_025672	0.504646
F8388_012872 (interacts with) F8388_025669	0.593553
F8388_012872 (interacts with) F8388_025667	0.611157
F8388_012872 (interacts with) F8388_025559	0.507607
F8388_012872 (interacts with) F8388_025417	0.61849
F8388_012872 (interacts with) F8388_025389	0.514567
F8388_012872 (interacts with) F8388_025266	0.632892
F8388_012872 (interacts with) F8388_025122	0.591959
F8388_012872 (interacts with) F8388_025008	0.502528
F8388_012872 (interacts with) F8388_024928	0.507049
F8388_012872 (interacts with) F8388_024451	0.509404
F8388_012872 (interacts with) F8388_024278	0.555854
F8388_012872 (interacts with) F8388_024144	0.63186
F8388_012872 (interacts with) F8388_024143	0.547021
F8388_012872 (interacts with) F8388_023949	0.529482
F8388_012872 (interacts with) F8388_023912	0.5471
F8388_012872 (interacts with) F8388_023631	0.640411
F8388_012872 (interacts with) F8388_023080	0.501421
F8388_012872 (interacts with) F8388_023011	0.53641
F8388_012872 (interacts with) F8388_022975	0.549853
F8388_012872 (interacts with) F8388_022935	0.660749
F8388_012872 (interacts with) F8388_022869	0.524036
F8388_012872 (interacts with) F8388_022864	0.507847
F8388_012872 (interacts with) F8388_022629	0.530316
F8388_012872 (interacts with) F8388_022045	0.605281
F8388_012872 (interacts with) F8388_021645	0.559804
F8388_012872 (interacts with) F8388_021073	0.550842
F8388_012872 (interacts with) F8388_020857	0.541159
F8388_012872 (interacts with) F8388_020427	0.584263
F8388_012872 (interacts with) F8388_020218	0.654397
F8388_012872 (interacts with) F8388_020217	0.58613
F8388_012872 (interacts with) F8388_020216	0.500237
F8388_012872 (interacts with) F8388_019420	0.531495
F8388_012872 (interacts with) F8388_019347	0.606999
F8388_012872 (interacts with) F8388_019192	0.653189
F8388_012872 (interacts with) F8388_019152	0.534068
F8388_012872 (interacts with) F8388_018762	0.524652
F8388_012872 (interacts with) F8388_018574	0.548757
F8388_012872 (interacts with) F8388_018510	0.524834
F8388_012872 (interacts with) F8388_017939	0.551553
F8388_012872 (interacts with) F8388_017593	0.706645
F8388_012872 (interacts with) F8388_017592	0.655475
F8388_012872 (interacts with) F8388_017472	0.527359
F8388_012872 (interacts with) F8388_017398	0.504354
F8388_012872 (interacts with) F8388_017397	0.537562
F8388_012872 (interacts with) F8388_017328	0.518885
F8388_012872 (interacts with) F8388_017173	0.504772
F8388_012872 (interacts with) F8388_017170	0.566176
F8388_012872 (interacts with) F8388_016966	0.568538
F8388_012872 (interacts with) F8388_016958	0.553465
F8388_012872 (interacts with) F8388_016063	0.667776
F8388_012872 (interacts with) F8388_016042	0.620784
F8388_012872 (interacts with) F8388_015928	0.538383
F8388_012872 (interacts with) F8388_015552	0.539121
F8388_012872 (interacts with) F8388_015514	0.561645
F8388_012872 (interacts with) F8388_014503	0.560662
F8388_012872 (interacts with) F8388_014143	0.577128
F8388_012872 (interacts with) F8388_013599	0.613167
F8388_012872 (interacts with) F8388_013386	0.537998
F8388_012872 (interacts with) F8388_013232	0.57878
F8388_012872 (interacts with) F8388_012876	0.854114
F8388_012870 (interacts with) F8388_027185	0.530507
F8388_012870 (interacts with) F8388_027178	0.54786
F8388_012870 (interacts with) F8388_027105	0.53701
F8388_012870 (interacts with) F8388_026401	0.525487
F8388_012870 (interacts with) F8388_026372	0.573648
F8388_012870 (interacts with) F8388_026338	0.508664
F8388_012870 (interacts with) F8388_026017	0.575708
F8388_012870 (interacts with) F8388_025673	0.551458
F8388_012870 (interacts with) F8388_025669	0.569684
F8388_012870 (interacts with) F8388_025667	0.586368
F8388_012870 (interacts with) F8388_025417	0.598578
F8388_012870 (interacts with) F8388_025266	0.603694
F8388_012870 (interacts with) F8388_025135	0.508886
F8388_012870 (interacts with) F8388_025122	0.572975
F8388_012870 (interacts with) F8388_024928	0.507059
F8388_012870 (interacts with) F8388_024451	0.50949
F8388_012870 (interacts with) F8388_024278	0.533635
F8388_012870 (interacts with) F8388_024144	0.627003
F8388_012870 (interacts with) F8388_024143	0.556313
F8388_012870 (interacts with) F8388_023949	0.530522
F8388_012870 (interacts with) F8388_023912	0.541167
F8388_012870 (interacts with) F8388_023631	0.610686
F8388_012870 (interacts with) F8388_023080	0.50209
F8388_012870 (interacts with) F8388_023011	0.511065
F8388_012870 (interacts with) F8388_022975	0.539123
F8388_012870 (interacts with) F8388_022935	0.659572
F8388_012870 (interacts with) F8388_022869	0.512538
F8388_012870 (interacts with) F8388_022864	0.500485
F8388_012870 (interacts with) F8388_022629	0.519145
F8388_012870 (interacts with) F8388_022045	0.605039
F8388_012870 (interacts with) F8388_021645	0.546272
F8388_012870 (interacts with) F8388_021073	0.524151
F8388_012870 (interacts with) F8388_020857	0.5231
F8388_012870 (interacts with) F8388_020427	0.575005
F8388_012870 (interacts with) F8388_020218	0.634056
F8388_012870 (interacts with) F8388_020217	0.565186
F8388_012870 (interacts with) F8388_019420	0.516883
F8388_012870 (interacts with) F8388_019347	0.595811
F8388_012870 (interacts with) F8388_019192	0.651211
F8388_012870 (interacts with) F8388_019152	0.513902
F8388_012870 (interacts with) F8388_018762	0.50011
F8388_012870 (interacts with) F8388_018574	0.551462
F8388_012870 (interacts with) F8388_017939	0.526099
F8388_012870 (interacts with) F8388_017593	0.694521
F8388_012870 (interacts with) F8388_017592	0.628528
F8388_012870 (interacts with) F8388_017472	0.507492
F8388_012870 (interacts with) F8388_017397	0.518455
F8388_012870 (interacts with) F8388_017328	0.509127
F8388_012870 (interacts with) F8388_017170	0.541863
F8388_012870 (interacts with) F8388_016966	0.558201
F8388_012870 (interacts with) F8388_016958	0.539893
F8388_012870 (interacts with) F8388_016063	0.639837
F8388_012870 (interacts with) F8388_016042	0.600251
F8388_012870 (interacts with) F8388_015928	0.52911
F8388_012870 (interacts with) F8388_015552	0.517363
F8388_012870 (interacts with) F8388_015514	0.53799
F8388_012870 (interacts with) F8388_014503	0.534478
F8388_012870 (interacts with) F8388_014143	0.5797
F8388_012870 (interacts with) F8388_013599	0.594438
F8388_012870 (interacts with) F8388_013386	0.517137
F8388_012870 (interacts with) F8388_013232	0.56957
F8388_012870 (interacts with) F8388_012876	0.848132
F8388_012870 (interacts with) F8388_012872	0.983637
F8388_012843 (interacts with) F8388_023912	0.518593
F8388_012843 (interacts with) F8388_021301	0.532231
F8388_012843 (interacts with) F8388_021252	0.508459
F8388_012843 (interacts with) F8388_017072	0.501463
F8388_012843 (interacts with) F8388_016941	0.546375
F8388_012843 (interacts with) F8388_016147	0.589851
F8388_012843 (interacts with) F8388_015984	0.50311
F8388_012843 (interacts with) F8388_014932	0.543125
F8388_012843 (interacts with) F8388_013834	0.506287
F8388_012843 (interacts with) F8388_013076	0.512592
F8388_012705 (interacts with) F8388_027231	0.548575
F8388_012705 (interacts with) F8388_027105	0.569923
F8388_012705 (interacts with) F8388_027084	0.71536
F8388_012705 (interacts with) F8388_027061	0.502671
F8388_012705 (interacts with) F8388_026592	0.543426
F8388_012705 (interacts with) F8388_026445	0.538633
F8388_012705 (interacts with) F8388_026430	0.506759
F8388_012705 (interacts with) F8388_026345	0.528285
F8388_012705 (interacts with) F8388_026293	0.55926
F8388_012705 (interacts with) F8388_026205	0.598649
F8388_012705 (interacts with) F8388_026141	0.578187
F8388_012705 (interacts with) F8388_026073	0.501094
F8388_012705 (interacts with) F8388_026072	0.520378
F8388_012705 (interacts with) F8388_026066	0.546526
F8388_012705 (interacts with) F8388_025559	0.525813
F8388_012705 (interacts with) F8388_025417	0.569229
F8388_012705 (interacts with) F8388_025336	0.594496
F8388_012705 (interacts with) F8388_025276	0.517914
F8388_012705 (interacts with) F8388_025266	0.527597
F8388_012705 (interacts with) F8388_025162	0.517908
F8388_012705 (interacts with) F8388_024955	0.543914
F8388_012705 (interacts with) F8388_024683	0.551892
F8388_012705 (interacts with) F8388_024668	0.527496
F8388_012705 (interacts with) F8388_024361	0.659751
F8388_012705 (interacts with) F8388_024116	0.58824
F8388_012705 (interacts with) F8388_024079	0.513012
F8388_012705 (interacts with) F8388_023914	0.517163
F8388_012705 (interacts with) F8388_023851	0.500113
F8388_012705 (interacts with) F8388_023755	0.560902
F8388_012705 (interacts with) F8388_023220	0.555216
F8388_012705 (interacts with) F8388_022963	0.59866
F8388_012705 (interacts with) F8388_022629	0.574304
F8388_012705 (interacts with) F8388_022367	0.578111
F8388_012705 (interacts with) F8388_022007	0.566196
F8388_012705 (interacts with) F8388_022001	0.545004
F8388_012705 (interacts with) F8388_021804	0.513452
F8388_012705 (interacts with) F8388_021754	0.581915
F8388_012705 (interacts with) F8388_021411	0.541356
F8388_012705 (interacts with) F8388_021301	0.544972
F8388_012705 (interacts with) F8388_021073	0.505048
F8388_012705 (interacts with) F8388_020598	0.509562
F8388_012705 (interacts with) F8388_020593	0.595269
F8388_012705 (interacts with) F8388_020560	0.553337
F8388_012705 (interacts with) F8388_020469	0.522135
F8388_012705 (interacts with) F8388_020148	0.505901
F8388_012705 (interacts with) F8388_020140	0.539811
F8388_012705 (interacts with) F8388_019537	0.536998
F8388_012705 (interacts with) F8388_019246	0.527226
F8388_012705 (interacts with) F8388_019152	0.606928
F8388_012705 (interacts with) F8388_018762	0.590172
F8388_012705 (interacts with) F8388_018690	0.543439
F8388_012705 (interacts with) F8388_018639	0.527384
F8388_012705 (interacts with) F8388_018609	0.664881
F8388_012705 (interacts with) F8388_018586	0.544991
F8388_012705 (interacts with) F8388_018574	0.540522
F8388_012705 (interacts with) F8388_017527	0.535422
F8388_012705 (interacts with) F8388_017472	0.574517
F8388_012705 (interacts with) F8388_017402	0.541317
F8388_012705 (interacts with) F8388_017389	0.610858
F8388_012705 (interacts with) F8388_017328	0.503759
F8388_012705 (interacts with) F8388_017253	0.604537
F8388_012705 (interacts with) F8388_017216	0.514022
F8388_012705 (interacts with) F8388_017180	0.514097
F8388_012705 (interacts with) F8388_017170	0.514557
F8388_012705 (interacts with) F8388_017086	0.586327
F8388_012705 (interacts with) F8388_017073	0.528766
F8388_012705 (interacts with) F8388_017072	0.58802
F8388_012705 (interacts with) F8388_016997	0.632706
F8388_012705 (interacts with) F8388_016908	0.508078
F8388_012705 (interacts with) F8388_016347	0.545904
F8388_012705 (interacts with) F8388_016324	0.561909
F8388_012705 (interacts with) F8388_016261	0.532886
F8388_012705 (interacts with) F8388_016181	0.573943
F8388_012705 (interacts with) F8388_015984	0.524816
F8388_012705 (interacts with) F8388_015933	0.547296
F8388_012705 (interacts with) F8388_015533	0.506873
F8388_012705 (interacts with) F8388_015514	0.555895
F8388_012705 (interacts with) F8388_015392	0.551673
F8388_012705 (interacts with) F8388_015378	0.53099
F8388_012705 (interacts with) F8388_015183	0.596947
F8388_012705 (interacts with) F8388_015164	0.509238
F8388_012705 (interacts with) F8388_014830	0.55744
F8388_012705 (interacts with) F8388_014660	0.553499
F8388_012705 (interacts with) F8388_014599	0.584668
F8388_012705 (interacts with) F8388_014513	0.594863
F8388_012705 (interacts with) F8388_014503	0.579973
F8388_012705 (interacts with) F8388_013985	0.580322
F8388_012705 (interacts with) F8388_013828	0.525614
F8388_012705 (interacts with) F8388_013386	0.50092
F8388_012705 (interacts with) F8388_013268	0.566409
F8388_012705 (interacts with) F8388_013232	0.562442
F8388_012705 (interacts with) F8388_013157	0.507173
F8388_012705 (interacts with) F8388_012994	0.573652
F8388_012701 (interacts with) G4B88_026248	0.552292
F8388_012701 (interacts with) F8388_027302	0.51687
F8388_012701 (interacts with) F8388_027296	0.577211
F8388_012701 (interacts with) F8388_027285	0.631842
F8388_012701 (interacts with) F8388_027231	0.809677
F8388_012701 (interacts with) F8388_027185	0.77561
F8388_012701 (interacts with) F8388_027178	0.731715
F8388_012701 (interacts with) F8388_027171	0.505239
F8388_012701 (interacts with) F8388_027105	0.736535
F8388_012701 (interacts with) F8388_027061	0.614802
F8388_012701 (interacts with) F8388_027031	0.521254
F8388_012701 (interacts with) F8388_027010	0.50961
F8388_012701 (interacts with) F8388_026968	0.797944
F8388_012701 (interacts with) F8388_026616	0.619913
F8388_012701 (interacts with) F8388_026592	0.527815
F8388_012701 (interacts with) F8388_026501	0.691572
F8388_012701 (interacts with) F8388_026418	0.536519
F8388_012701 (interacts with) F8388_026410	0.567437
F8388_012701 (interacts with) F8388_026401	0.615755
F8388_012701 (interacts with) F8388_026372	0.585529
F8388_012701 (interacts with) F8388_026345	0.618824
F8388_012701 (interacts with) F8388_026293	0.693087
F8388_012701 (interacts with) F8388_026277	0.818306
F8388_012701 (interacts with) F8388_026261	0.517719
F8388_012701 (interacts with) F8388_026234	0.726394
F8388_012701 (interacts with) F8388_026200	0.599337
F8388_012701 (interacts with) F8388_026185	0.515605
F8388_012701 (interacts with) F8388_026141	0.691183
F8388_012701 (interacts with) F8388_026073	0.501222
F8388_012701 (interacts with) F8388_026072	0.625888
F8388_012701 (interacts with) F8388_026017	0.707016
F8388_012701 (interacts with) F8388_026015	0.650104
F8388_012701 (interacts with) F8388_026010	0.660165
F8388_012701 (interacts with) F8388_025869	0.582997
F8388_012701 (interacts with) F8388_025673	0.682485
F8388_012701 (interacts with) F8388_025672	0.691227
F8388_012701 (interacts with) F8388_025669	0.676682
F8388_012701 (interacts with) F8388_025667	0.634616
F8388_012701 (interacts with) F8388_025588	0.664173
F8388_012701 (interacts with) F8388_025578	0.62731
F8388_012701 (interacts with) F8388_025565	0.622599
F8388_012701 (interacts with) F8388_025559	0.680563
F8388_012701 (interacts with) F8388_025530	0.621325
F8388_012701 (interacts with) F8388_025417	0.666744
F8388_012701 (interacts with) F8388_025389	0.730359
F8388_012701 (interacts with) F8388_025276	0.648776
F8388_012701 (interacts with) F8388_025266	0.76836
F8388_012701 (interacts with) F8388_025246	0.506766
F8388_012701 (interacts with) F8388_025122	0.617138
F8388_012701 (interacts with) F8388_025008	0.622087
F8388_012701 (interacts with) F8388_024928	0.755704
F8388_012701 (interacts with) F8388_024683	0.529046
F8388_012701 (interacts with) F8388_024587	0.505034
F8388_012701 (interacts with) F8388_024451	0.591921
F8388_012701 (interacts with) F8388_024361	0.506178
F8388_012701 (interacts with) F8388_024284	0.592843
F8388_012701 (interacts with) F8388_024278	0.618303
F8388_012701 (interacts with) F8388_024144	0.709107
F8388_012701 (interacts with) F8388_024143	0.639154
F8388_012701 (interacts with) F8388_024116	0.741109
F8388_012701 (interacts with) F8388_023985	0.642956
F8388_012701 (interacts with) F8388_023971	0.782476
F8388_012701 (interacts with) F8388_023949	0.553531
F8388_012701 (interacts with) F8388_023912	0.659438
F8388_012701 (interacts with) F8388_023857	0.662448
F8388_012701 (interacts with) F8388_023852	0.568852
F8388_012701 (interacts with) F8388_023851	0.628871
F8388_012701 (interacts with) F8388_023850	0.574182
F8388_012701 (interacts with) F8388_023845	0.685366
F8388_012701 (interacts with) F8388_023720	0.589912
F8388_012701 (interacts with) F8388_023631	0.728505
F8388_012701 (interacts with) F8388_023496	0.567397
F8388_012701 (interacts with) F8388_023364	0.555942
F8388_012701 (interacts with) F8388_023288	0.569326
F8388_012701 (interacts with) F8388_023220	0.513488
F8388_012701 (interacts with) F8388_023018	0.550488
F8388_012701 (interacts with) F8388_023011	0.674868
F8388_012701 (interacts with) F8388_022975	0.683749
F8388_012701 (interacts with) F8388_022935	0.505439
F8388_012701 (interacts with) F8388_022869	0.571093
F8388_012701 (interacts with) F8388_022864	0.885328
F8388_012701 (interacts with) F8388_022672	0.507795
F8388_012701 (interacts with) F8388_022629	0.753534
F8388_012701 (interacts with) F8388_022390	0.551325
F8388_012701 (interacts with) F8388_022367	0.56628
F8388_012701 (interacts with) F8388_022135	0.582602
F8388_012701 (interacts with) F8388_022045	0.757474
F8388_012701 (interacts with) F8388_022027	0.752213
F8388_012701 (interacts with) F8388_022007	0.566701
F8388_012701 (interacts with) F8388_021804	0.533148
F8388_012701 (interacts with) F8388_021754	0.572931
F8388_012701 (interacts with) F8388_021645	0.632925
F8388_012701 (interacts with) F8388_021544	0.670706
F8388_012701 (interacts with) F8388_021501	0.76015
F8388_012701 (interacts with) F8388_021411	0.508352
F8388_012701 (interacts with) F8388_021301	0.515233
F8388_012701 (interacts with) F8388_021073	0.686222
F8388_012701 (interacts with) F8388_021035	0.774999
F8388_012701 (interacts with) F8388_021012	0.614645
F8388_012701 (interacts with) F8388_020879	0.503371
F8388_012701 (interacts with) F8388_020857	0.643467
F8388_012701 (interacts with) F8388_020737	0.543539
F8388_012701 (interacts with) F8388_020598	0.643862
F8388_012701 (interacts with) F8388_020593	0.678161
F8388_012701 (interacts with) F8388_020549	0.774261
F8388_012701 (interacts with) F8388_020427	0.646971
F8388_012701 (interacts with) F8388_020270	0.505801
F8388_012701 (interacts with) F8388_020237	0.678284
F8388_012701 (interacts with) F8388_020218	0.638903
F8388_012701 (interacts with) F8388_020217	0.60692
F8388_012701 (interacts with) F8388_020216	0.636847
F8388_012701 (interacts with) F8388_020207	0.67739
F8388_012701 (interacts with) F8388_020140	0.599507
F8388_012701 (interacts with) F8388_020077	0.649874
F8388_012701 (interacts with) F8388_019730	0.698773
F8388_012701 (interacts with) F8388_019537	0.551634
F8388_012701 (interacts with) F8388_019509	0.58489
F8388_012701 (interacts with) F8388_019420	0.651497
F8388_012701 (interacts with) F8388_019347	0.778803
F8388_012701 (interacts with) F8388_019260	0.578462
F8388_012701 (interacts with) F8388_019246	0.676879
F8388_012701 (interacts with) F8388_019195	0.526853
F8388_012701 (interacts with) F8388_019192	0.541666
F8388_012701 (interacts with) F8388_019152	0.790619
F8388_012701 (interacts with) F8388_019015	0.698294
F8388_012701 (interacts with) F8388_018762	0.600314
F8388_012701 (interacts with) F8388_018734	0.517467
F8388_012701 (interacts with) F8388_018690	0.678678
F8388_012701 (interacts with) F8388_018574	0.735864
F8388_012701 (interacts with) F8388_018510	0.599506
F8388_012701 (interacts with) F8388_018214	0.50073
F8388_012701 (interacts with) F8388_018014	0.520979
F8388_012701 (interacts with) F8388_017939	0.712822
F8388_012701 (interacts with) F8388_017926	0.594354
F8388_012701 (interacts with) F8388_017896	0.59199
F8388_012701 (interacts with) F8388_017819	0.65339
F8388_012701 (interacts with) F8388_017593	0.761557
F8388_012701 (interacts with) F8388_017592	0.739716
F8388_012701 (interacts with) F8388_017591	0.676153
F8388_012701 (interacts with) F8388_017551	0.558909
F8388_012701 (interacts with) F8388_017472	0.632144
F8388_012701 (interacts with) F8388_017471	0.660776
F8388_012701 (interacts with) F8388_017402	0.722306
F8388_012701 (interacts with) F8388_017398	0.571539
F8388_012701 (interacts with) F8388_017397	0.556197
F8388_012701 (interacts with) F8388_017390	0.519629
F8388_012701 (interacts with) F8388_017328	0.611969
F8388_012701 (interacts with) F8388_017216	0.622495
F8388_012701 (interacts with) F8388_017180	0.605156
F8388_012701 (interacts with) F8388_017173	0.610399
F8388_012701 (interacts with) F8388_017170	0.723167
F8388_012701 (interacts with) F8388_016966	0.793047
F8388_012701 (interacts with) F8388_016964	0.521497
F8388_012701 (interacts with) F8388_016958	0.695271
F8388_012701 (interacts with) F8388_016956	0.580269
F8388_012701 (interacts with) F8388_016665	0.599021
F8388_012701 (interacts with) F8388_016630	0.560554
F8388_012701 (interacts with) F8388_016347	0.526802
F8388_012701 (interacts with) F8388_016324	0.636975
F8388_012701 (interacts with) F8388_016181	0.621224
F8388_012701 (interacts with) F8388_016063	0.64384
F8388_012701 (interacts with) F8388_016042	0.656531
F8388_012701 (interacts with) F8388_015933	0.572134
F8388_012701 (interacts with) F8388_015763	0.747379
F8388_012701 (interacts with) F8388_015577	0.504567
F8388_012701 (interacts with) F8388_015552	0.634001
F8388_012701 (interacts with) F8388_015533	0.519234
F8388_012701 (interacts with) F8388_015514	0.67311
F8388_012701 (interacts with) F8388_015392	0.594332
F8388_012701 (interacts with) F8388_015378	0.511312
F8388_012701 (interacts with) F8388_015338	0.529285
F8388_012701 (interacts with) F8388_015332	0.51855
F8388_012701 (interacts with) F8388_015328	0.652013
F8388_012701 (interacts with) F8388_015228	0.717084
F8388_012701 (interacts with) F8388_015183	0.717453
F8388_012701 (interacts with) F8388_015164	0.6249
F8388_012701 (interacts with) F8388_015127	0.619959
F8388_012701 (interacts with) F8388_014830	0.569524
F8388_012701 (interacts with) F8388_014765	0.672813
F8388_012701 (interacts with) F8388_014660	0.634456
F8388_012701 (interacts with) F8388_014656	0.622859
F8388_012701 (interacts with) F8388_014655	0.524859
F8388_012701 (interacts with) F8388_014613	0.559294
F8388_012701 (interacts with) F8388_014604	0.603323
F8388_012701 (interacts with) F8388_014599	0.544506
F8388_012701 (interacts with) F8388_014551	0.608003
F8388_012701 (interacts with) F8388_014523	0.579356
F8388_012701 (interacts with) F8388_014503	0.814514
F8388_012701 (interacts with) F8388_014371	0.532817
F8388_012701 (interacts with) F8388_014353	0.525838
F8388_012701 (interacts with) F8388_014337	0.646985
F8388_012701 (interacts with) F8388_014188	0.856977
F8388_012701 (interacts with) F8388_014181	0.686169
F8388_012701 (interacts with) F8388_014023	0.638368
F8388_012701 (interacts with) F8388_013985	0.50243
F8388_012701 (interacts with) F8388_013959	0.808252
F8388_012701 (interacts with) F8388_013599	0.650391
F8388_012701 (interacts with) F8388_013417	0.502659
F8388_012701 (interacts with) F8388_013386	0.590446
F8388_012701 (interacts with) F8388_013268	0.684334
F8388_012701 (interacts with) F8388_013232	0.807642
F8388_012701 (interacts with) F8388_013076	0.516473
F8388_012701 (interacts with) F8388_013060	0.58744
F8388_012701 (interacts with) F8388_012994	0.634658
F8388_012701 (interacts with) F8388_012904	0.561207
F8388_012701 (interacts with) F8388_012876	0.534435
F8388_012701 (interacts with) F8388_012705	0.544179
F8388_012699 (interacts with) G4B88_026248	0.509143
F8388_012699 (interacts with) F8388_027302	0.558933
F8388_012699 (interacts with) F8388_027296	0.518322
F8388_012699 (interacts with) F8388_027285	0.625867
F8388_012699 (interacts with) F8388_027231	0.812926
F8388_012699 (interacts with) F8388_027185	0.797269
F8388_012699 (interacts with) F8388_027178	0.703884
F8388_012699 (interacts with) F8388_027171	0.565774
F8388_012699 (interacts with) F8388_027105	0.774674
F8388_012699 (interacts with) F8388_027061	0.623437
F8388_012699 (interacts with) F8388_027010	0.509697
F8388_012699 (interacts with) F8388_026968	0.754478
F8388_012699 (interacts with) F8388_026879	0.533953
F8388_012699 (interacts with) F8388_026616	0.60507
F8388_012699 (interacts with) F8388_026592	0.58918
F8388_012699 (interacts with) F8388_026501	0.662455
F8388_012699 (interacts with) F8388_026418	0.507205
F8388_012699 (interacts with) F8388_026410	0.611678
F8388_012699 (interacts with) F8388_026401	0.668939
F8388_012699 (interacts with) F8388_026372	0.649534
F8388_012699 (interacts with) F8388_026370	0.531884
F8388_012699 (interacts with) F8388_026345	0.580259
F8388_012699 (interacts with) F8388_026293	0.726038
F8388_012699 (interacts with) F8388_026277	0.739093
F8388_012699 (interacts with) F8388_026261	0.511613
F8388_012699 (interacts with) F8388_026234	0.745277
F8388_012699 (interacts with) F8388_026200	0.574888
F8388_012699 (interacts with) F8388_026185	0.589991
F8388_012699 (interacts with) F8388_026141	0.675835
F8388_012699 (interacts with) F8388_026073	0.54038
F8388_012699 (interacts with) F8388_026072	0.681272
F8388_012699 (interacts with) F8388_026017	0.788511
F8388_012699 (interacts with) F8388_026015	0.670516
F8388_012699 (interacts with) F8388_026010	0.630189
F8388_012699 (interacts with) F8388_025969	0.524072
F8388_012699 (interacts with) F8388_025869	0.519821
F8388_012699 (interacts with) F8388_025815	0.52917
F8388_012699 (interacts with) F8388_025673	0.773622
F8388_012699 (interacts with) F8388_025672	0.750961
F8388_012699 (interacts with) F8388_025669	0.777838
F8388_012699 (interacts with) F8388_025667	0.740936
F8388_012699 (interacts with) F8388_025588	0.660933
F8388_012699 (interacts with) F8388_025578	0.630532
F8388_012699 (interacts with) F8388_025565	0.595406
F8388_012699 (interacts with) F8388_025559	0.758985
F8388_012699 (interacts with) F8388_025530	0.60975
F8388_012699 (interacts with) F8388_025417	0.70867
F8388_012699 (interacts with) F8388_025389	0.714915
F8388_012699 (interacts with) F8388_025276	0.599122
F8388_012699 (interacts with) F8388_025266	0.814516
F8388_012699 (interacts with) F8388_025246	0.523799
F8388_012699 (interacts with) F8388_025135	0.520582
F8388_012699 (interacts with) F8388_025122	0.615579
F8388_012699 (interacts with) F8388_025008	0.644048
F8388_012699 (interacts with) F8388_024928	0.756975
F8388_012699 (interacts with) F8388_024714	0.505709
F8388_012699 (interacts with) F8388_024683	0.521932
F8388_012699 (interacts with) F8388_024668	0.521032
F8388_012699 (interacts with) F8388_024587	0.517806
F8388_012699 (interacts with) F8388_024451	0.643934
F8388_012699 (interacts with) F8388_024284	0.69388
F8388_012699 (interacts with) F8388_024278	0.617089
F8388_012699 (interacts with) F8388_024144	0.789274
F8388_012699 (interacts with) F8388_024143	0.755249
F8388_012699 (interacts with) F8388_024116	0.773463
F8388_012699 (interacts with) F8388_024035	0.540751
F8388_012699 (interacts with) F8388_023985	0.627923
F8388_012699 (interacts with) F8388_023971	0.744958
F8388_012699 (interacts with) F8388_023949	0.53051
F8388_012699 (interacts with) F8388_023912	0.628945
F8388_012699 (interacts with) F8388_023857	0.636731
F8388_012699 (interacts with) F8388_023852	0.564418
F8388_012699 (interacts with) F8388_023851	0.607703
F8388_012699 (interacts with) F8388_023850	0.598587
F8388_012699 (interacts with) F8388_023845	0.685015
F8388_012699 (interacts with) F8388_023720	0.584553
F8388_012699 (interacts with) F8388_023631	0.805161
F8388_012699 (interacts with) F8388_023496	0.514821
F8388_012699 (interacts with) F8388_023364	0.565737
F8388_012699 (interacts with) F8388_023288	0.595526
F8388_012699 (interacts with) F8388_023018	0.585484
F8388_012699 (interacts with) F8388_023011	0.753251
F8388_012699 (interacts with) F8388_022975	0.678767
F8388_012699 (interacts with) F8388_022935	0.539623
F8388_012699 (interacts with) F8388_022900	0.518097
F8388_012699 (interacts with) F8388_022869	0.61278
F8388_012699 (interacts with) F8388_022864	0.854891
F8388_012699 (interacts with) F8388_022672	0.549179
F8388_012699 (interacts with) F8388_022629	0.780904
F8388_012699 (interacts with) F8388_022367	0.585898
F8388_012699 (interacts with) F8388_022135	0.6403
F8388_012699 (interacts with) F8388_022045	0.745611
F8388_012699 (interacts with) F8388_022027	0.769097
F8388_012699 (interacts with) F8388_022007	0.57783
F8388_012699 (interacts with) F8388_021804	0.525189
F8388_012699 (interacts with) F8388_021754	0.53905
F8388_012699 (interacts with) F8388_021645	0.572276
F8388_012699 (interacts with) F8388_021544	0.613698
F8388_012699 (interacts with) F8388_021501	0.824015
F8388_012699 (interacts with) F8388_021301	0.573943
F8388_012699 (interacts with) F8388_021073	0.749657
F8388_012699 (interacts with) F8388_021035	0.765205
F8388_012699 (interacts with) F8388_021012	0.562759
F8388_012699 (interacts with) F8388_020857	0.674814
F8388_012699 (interacts with) F8388_020737	0.585189
F8388_012699 (interacts with) F8388_020598	0.625172
F8388_012699 (interacts with) F8388_020593	0.662673
F8388_012699 (interacts with) F8388_020549	0.808967
F8388_012699 (interacts with) F8388_020427	0.747861
F8388_012699 (interacts with) F8388_020237	0.62617
F8388_012699 (interacts with) F8388_020218	0.763759
F8388_012699 (interacts with) F8388_020217	0.718237
F8388_012699 (interacts with) F8388_020216	0.697365
F8388_012699 (interacts with) F8388_020207	0.706542
F8388_012699 (interacts with) F8388_020140	0.595046
F8388_012699 (interacts with) F8388_020077	0.643574
F8388_012699 (interacts with) F8388_019730	0.655688
F8388_012699 (interacts with) F8388_019537	0.55595
F8388_012699 (interacts with) F8388_019509	0.548025
F8388_012699 (interacts with) F8388_019427	0.514798
F8388_012699 (interacts with) F8388_019420	0.716168
F8388_012699 (interacts with) F8388_019347	0.85186
F8388_012699 (interacts with) F8388_019313	0.510871
F8388_012699 (interacts with) F8388_019260	0.638684
F8388_012699 (interacts with) F8388_019246	0.654769
F8388_012699 (interacts with) F8388_019195	0.532757
F8388_012699 (interacts with) F8388_019192	0.643267
F8388_012699 (interacts with) F8388_019152	0.790778
F8388_012699 (interacts with) F8388_019015	0.707548
F8388_012699 (interacts with) F8388_018762	0.658065
F8388_012699 (interacts with) F8388_018690	0.728489
F8388_012699 (interacts with) F8388_018586	0.54503
F8388_012699 (interacts with) F8388_018574	0.770246
F8388_012699 (interacts with) F8388_018510	0.584588
F8388_012699 (interacts with) F8388_018214	0.565609
F8388_012699 (interacts with) F8388_017939	0.689719
F8388_012699 (interacts with) F8388_017926	0.56442
F8388_012699 (interacts with) F8388_017896	0.560619
F8388_012699 (interacts with) F8388_017819	0.598372
F8388_012699 (interacts with) F8388_017593	0.818945
F8388_012699 (interacts with) F8388_017592	0.768037
F8388_012699 (interacts with) F8388_017591	0.605897
F8388_012699 (interacts with) F8388_017472	0.669151
F8388_012699 (interacts with) F8388_017471	0.675091
F8388_012699 (interacts with) F8388_017402	0.772392
F8388_012699 (interacts with) F8388_017398	0.61148
F8388_012699 (interacts with) F8388_017397	0.592788
F8388_012699 (interacts with) F8388_017390	0.530296
F8388_012699 (interacts with) F8388_017328	0.585199
F8388_012699 (interacts with) F8388_017216	0.573016
F8388_012699 (interacts with) F8388_017180	0.658106
F8388_012699 (interacts with) F8388_017173	0.664843
F8388_012699 (interacts with) F8388_017170	0.762375
F8388_012699 (interacts with) F8388_016966	0.846363
F8388_012699 (interacts with) F8388_016958	0.722952
F8388_012699 (interacts with) F8388_016956	0.615869
F8388_012699 (interacts with) F8388_016665	0.553069
F8388_012699 (interacts with) F8388_016630	0.539025
F8388_012699 (interacts with) F8388_016557	0.518843
F8388_012699 (interacts with) F8388_016324	0.574073
F8388_012699 (interacts with) F8388_016181	0.593575
F8388_012699 (interacts with) F8388_016063	0.653157
F8388_012699 (interacts with) F8388_016042	0.647728
F8388_012699 (interacts with) F8388_015933	0.53004
F8388_012699 (interacts with) F8388_015928	0.582839
F8388_012699 (interacts with) F8388_015763	0.683974
F8388_012699 (interacts with) F8388_015552	0.734327
F8388_012699 (interacts with) F8388_015533	0.542386
F8388_012699 (interacts with) F8388_015514	0.729605
F8388_012699 (interacts with) F8388_015392	0.515036
F8388_012699 (interacts with) F8388_015338	0.534645
F8388_012699 (interacts with) F8388_015332	0.543123
F8388_012699 (interacts with) F8388_015328	0.700027
F8388_012699 (interacts with) F8388_015228	0.73065
F8388_012699 (interacts with) F8388_015183	0.671
F8388_012699 (interacts with) F8388_015164	0.635841
F8388_012699 (interacts with) F8388_015127	0.582751
F8388_012699 (interacts with) F8388_014830	0.552114
F8388_012699 (interacts with) F8388_014765	0.632566
F8388_012699 (interacts with) F8388_014660	0.676948
F8388_012699 (interacts with) F8388_014656	0.640275
F8388_012699 (interacts with) F8388_014655	0.532289
F8388_012699 (interacts with) F8388_014613	0.511828
F8388_012699 (interacts with) F8388_014604	0.586398
F8388_012699 (interacts with) F8388_014599	0.559966
F8388_012699 (interacts with) F8388_014551	0.564303
F8388_012699 (interacts with) F8388_014523	0.542948
F8388_012699 (interacts with) F8388_014513	0.531512
F8388_012699 (interacts with) F8388_014503	0.809354
F8388_012699 (interacts with) F8388_014419	0.517191
F8388_012699 (interacts with) F8388_014371	0.54008
F8388_012699 (interacts with) F8388_014353	0.539112
F8388_012699 (interacts with) F8388_014337	0.586066
F8388_012699 (interacts with) F8388_014188	0.77582
F8388_012699 (interacts with) F8388_014181	0.650046
F8388_012699 (interacts with) F8388_014138	0.59295
F8388_012699 (interacts with) F8388_014091	0.506744
F8388_012699 (interacts with) F8388_014023	0.589438
F8388_012699 (interacts with) F8388_013960	0.508706
F8388_012699 (interacts with) F8388_013959	0.759756
F8388_012699 (interacts with) F8388_013599	0.673699
F8388_012699 (interacts with) F8388_013386	0.647547
F8388_012699 (interacts with) F8388_013279	0.5419
F8388_012699 (interacts with) F8388_013268	0.698908
F8388_012699 (interacts with) F8388_013232	0.880473
F8388_012699 (interacts with) F8388_013060	0.597035
F8388_012699 (interacts with) F8388_012994	0.56959
F8388_012699 (interacts with) F8388_012904	0.576176
F8388_012699 (interacts with) F8388_012876	0.586566
F8388_012699 (interacts with) F8388_012872	0.569978
F8388_012699 (interacts with) F8388_012870	0.557422
F8388_012699 (interacts with) F8388_012705	0.509834
F8388_012699 (interacts with) F8388_012701	0.872832
F8388_012603 (interacts with) F8388_027285	0.545952
F8388_012603 (interacts with) F8388_027231	0.654813
F8388_012603 (interacts with) F8388_027207	0.538876
F8388_012603 (interacts with) F8388_027185	0.588212
F8388_012603 (interacts with) F8388_026968	0.594282
F8388_012603 (interacts with) F8388_026879	0.530427
F8388_012603 (interacts with) F8388_026410	0.559397
F8388_012603 (interacts with) F8388_026372	0.519377
F8388_012603 (interacts with) F8388_026293	0.606054
F8388_012603 (interacts with) F8388_026277	0.527539
F8388_012603 (interacts with) F8388_026234	0.679673
F8388_012603 (interacts with) F8388_026141	0.566978
F8388_012603 (interacts with) F8388_026017	0.737732
F8388_012603 (interacts with) F8388_026015	0.569467
F8388_012603 (interacts with) F8388_026010	0.593461
F8388_012603 (interacts with) F8388_025673	0.604253
F8388_012603 (interacts with) F8388_025672	0.56149
F8388_012603 (interacts with) F8388_025669	0.580324
F8388_012603 (interacts with) F8388_025667	0.544741
F8388_012603 (interacts with) F8388_025588	0.565124
F8388_012603 (interacts with) F8388_025578	0.611064
F8388_012603 (interacts with) F8388_025559	0.638574
F8388_012603 (interacts with) F8388_025530	0.610293
F8388_012603 (interacts with) F8388_025417	0.560664
F8388_012603 (interacts with) F8388_025389	0.521359
F8388_012603 (interacts with) F8388_025276	0.541677
F8388_012603 (interacts with) F8388_025266	0.621373
F8388_012603 (interacts with) F8388_025008	0.634541
F8388_012603 (interacts with) F8388_024928	0.54907
F8388_012603 (interacts with) F8388_024451	0.508749
F8388_012603 (interacts with) F8388_024284	0.600503
F8388_012603 (interacts with) F8388_024278	0.62828
F8388_012603 (interacts with) F8388_024144	0.622824
F8388_012603 (interacts with) F8388_024143	0.548061
F8388_012603 (interacts with) F8388_024116	0.550454
F8388_012603 (interacts with) F8388_023971	0.613251
F8388_012603 (interacts with) F8388_023852	0.526569
F8388_012603 (interacts with) F8388_023845	0.578632
F8388_012603 (interacts with) F8388_023631	0.571852
F8388_012603 (interacts with) F8388_023288	0.543995
F8388_012603 (interacts with) F8388_023011	0.579244
F8388_012603 (interacts with) F8388_022869	0.541485
F8388_012603 (interacts with) F8388_022864	0.658578
F8388_012603 (interacts with) F8388_022629	0.500071
F8388_012603 (interacts with) F8388_022135	0.642797
F8388_012603 (interacts with) F8388_022045	0.568429
F8388_012603 (interacts with) F8388_022027	0.628073
F8388_012603 (interacts with) F8388_021624	0.561739
F8388_012603 (interacts with) F8388_021501	0.546428
F8388_012603 (interacts with) F8388_021073	0.587149
F8388_012603 (interacts with) F8388_021035	0.538171
F8388_012603 (interacts with) F8388_021013	0.532366
F8388_012603 (interacts with) F8388_021012	0.524691
F8388_012603 (interacts with) F8388_020593	0.521666
F8388_012603 (interacts with) F8388_020549	0.555976
F8388_012603 (interacts with) F8388_020427	0.504128
F8388_012603 (interacts with) F8388_020237	0.572906
F8388_012603 (interacts with) F8388_020218	0.559722
F8388_012603 (interacts with) F8388_020217	0.563146
F8388_012603 (interacts with) F8388_020216	0.532524
F8388_012603 (interacts with) F8388_020077	0.535379
F8388_012603 (interacts with) F8388_019730	0.510919
F8388_012603 (interacts with) F8388_019427	0.511176
F8388_012603 (interacts with) F8388_019420	0.602195
F8388_012603 (interacts with) F8388_019347	0.673938
F8388_012603 (interacts with) F8388_019260	0.608131
F8388_012603 (interacts with) F8388_019192	0.608709
F8388_012603 (interacts with) F8388_019015	0.668114
F8388_012603 (interacts with) F8388_018690	0.570575
F8388_012603 (interacts with) F8388_018574	0.630153
F8388_012603 (interacts with) F8388_017593	0.586536
F8388_012603 (interacts with) F8388_017592	0.571202
F8388_012603 (interacts with) F8388_017471	0.550952
F8388_012603 (interacts with) F8388_017402	0.666781
F8388_012603 (interacts with) F8388_017398	0.523472
F8388_012603 (interacts with) F8388_017397	0.543664
F8388_012603 (interacts with) F8388_017216	0.505546
F8388_012603 (interacts with) F8388_017180	0.559229
F8388_012603 (interacts with) F8388_017170	0.646578
F8388_012603 (interacts with) F8388_016966	0.690462
F8388_012603 (interacts with) F8388_016958	0.595459
F8388_012603 (interacts with) F8388_016956	0.534382
F8388_012603 (interacts with) F8388_016630	0.504355
F8388_012603 (interacts with) F8388_016181	0.532227
F8388_012603 (interacts with) F8388_016063	0.501909
F8388_012603 (interacts with) F8388_015552	0.540999
F8388_012603 (interacts with) F8388_015514	0.562671
F8388_012603 (interacts with) F8388_015328	0.572137
F8388_012603 (interacts with) F8388_015228	0.619723
F8388_012603 (interacts with) F8388_015183	0.556513
F8388_012603 (interacts with) F8388_014660	0.514632
F8388_012603 (interacts with) F8388_014656	0.629255
F8388_012603 (interacts with) F8388_014503	0.653324
F8388_012603 (interacts with) F8388_014337	0.519584
F8388_012603 (interacts with) F8388_014188	0.541153
F8388_012603 (interacts with) F8388_013959	0.613929
F8388_012603 (interacts with) F8388_013268	0.566032
F8388_012603 (interacts with) F8388_013232	0.669478
F8388_012603 (interacts with) F8388_012994	0.51759
F8388_012603 (interacts with) F8388_012701	0.628039
F8388_012603 (interacts with) F8388_012699	0.673874
F8388_012567 (interacts with) F8388_027285	0.566468
F8388_012567 (interacts with) F8388_026293	0.513018
F8388_012567 (interacts with) F8388_026066	0.507755
F8388_012567 (interacts with) F8388_025558	0.519341
F8388_012567 (interacts with) F8388_025530	0.566557
F8388_012567 (interacts with) F8388_025276	0.549888
F8388_012567 (interacts with) F8388_024955	0.640488
F8388_012567 (interacts with) F8388_024322	0.540874
F8388_012567 (interacts with) F8388_023225	0.50121
F8388_012567 (interacts with) F8388_022963	0.549734
F8388_012567 (interacts with) F8388_021841	0.567125
F8388_012567 (interacts with) F8388_021411	0.529525
F8388_012567 (interacts with) F8388_021053	0.535095
F8388_012567 (interacts with) F8388_018964	0.547979
F8388_012567 (interacts with) F8388_017389	0.51115
F8388_012567 (interacts with) F8388_017216	0.500043
F8388_012567 (interacts with) F8388_017180	0.500941
F8388_012567 (interacts with) F8388_017086	0.511369
F8388_012567 (interacts with) F8388_016324	0.546347
F8388_012567 (interacts with) F8388_016181	0.555522
F8388_012567 (interacts with) F8388_015984	0.556662
F8388_012567 (interacts with) F8388_015933	0.535821
F8388_012567 (interacts with) F8388_015241	0.523745
F8388_012567 (interacts with) F8388_015117	0.505959
F8388_012567 (interacts with) F8388_014773	0.540901
F8388_012567 (interacts with) F8388_012994	0.514194
F8388_012560 (interacts with) F8388_027285	0.50516
F8388_012560 (interacts with) F8388_026141	0.504739
F8388_012560 (interacts with) F8388_025578	0.538777
F8388_012560 (interacts with) F8388_024928	0.523798
F8388_012560 (interacts with) F8388_023971	0.508848
F8388_012560 (interacts with) F8388_023288	0.622319
F8388_012560 (interacts with) F8388_022900	0.503761
F8388_012560 (interacts with) F8388_022672	0.554163
F8388_012560 (interacts with) F8388_021841	0.567077
F8388_012560 (interacts with) F8388_021804	0.555485
F8388_012560 (interacts with) F8388_021012	0.642682
F8388_012560 (interacts with) F8388_020857	0.537393
F8388_012560 (interacts with) F8388_017981	0.521367
F8388_012560 (interacts with) F8388_017819	0.503202
F8388_012560 (interacts with) F8388_017702	0.505429
F8388_012560 (interacts with) F8388_017402	0.548097
F8388_012560 (interacts with) F8388_017398	0.511227
F8388_012560 (interacts with) F8388_017180	0.569172
F8388_012560 (interacts with) F8388_015235	0.542008
F8388_012560 (interacts with) F8388_015228	0.535169
F8388_012560 (interacts with) F8388_014655	0.524884
F8388_012560 (interacts with) F8388_014613	0.53856
F8388_012560 (interacts with) F8388_014337	0.507945
F8388_012560 (interacts with) F8388_014091	0.500833
F8388_012560 (interacts with) F8388_013060	0.523225
F8388_012552 (interacts with) F8388_026929	0.570548
F8388_012552 (interacts with) F8388_026445	0.518739
F8388_012552 (interacts with) F8388_026205	0.560019
F8388_012552 (interacts with) F8388_026152	0.519687
F8388_012552 (interacts with) F8388_026066	0.585326
F8388_012552 (interacts with) F8388_025700	0.521162
F8388_012552 (interacts with) F8388_025530	0.593156
F8388_012552 (interacts with) F8388_025162	0.509918
F8388_012552 (interacts with) F8388_024955	0.520966
F8388_012552 (interacts with) F8388_024322	0.561048
F8388_012552 (interacts with) F8388_022963	0.562469
F8388_012552 (interacts with) F8388_021871	0.614439
F8388_012552 (interacts with) F8388_021292	0.522751
F8388_012552 (interacts with) F8388_019527	0.525083
F8388_012552 (interacts with) F8388_017892	0.544236
F8388_012552 (interacts with) F8388_017389	0.529275
F8388_012552 (interacts with) F8388_017216	0.532895
F8388_012552 (interacts with) F8388_017072	0.563976
F8388_012552 (interacts with) F8388_016997	0.583903
F8388_012552 (interacts with) F8388_016181	0.542473
F8388_012552 (interacts with) F8388_015984	0.603483
F8388_012552 (interacts with) F8388_015596	0.518926
F8388_012552 (interacts with) F8388_015378	0.529502
F8388_012552 (interacts with) F8388_015117	0.592358
F8388_012552 (interacts with) F8388_014599	0.510758
F8388_012552 (interacts with) F8388_013996	0.519576
F8388_012552 (interacts with) F8388_013834	0.59513
F8388_012552 (interacts with) F8388_012567	0.558964
F8388_012544 (interacts with) F8388_027303	0.515656
F8388_012544 (interacts with) F8388_027296	0.505291
F8388_012544 (interacts with) F8388_027285	0.678111
F8388_012544 (interacts with) F8388_027231	0.519193
F8388_012544 (interacts with) F8388_027207	0.543418
F8388_012544 (interacts with) F8388_027185	0.58034
F8388_012544 (interacts with) F8388_027127	0.521782
F8388_012544 (interacts with) F8388_027105	0.507202
F8388_012544 (interacts with) F8388_027084	0.505506
F8388_012544 (interacts with) F8388_026968	0.629525
F8388_012544 (interacts with) F8388_026616	0.530483
F8388_012544 (interacts with) F8388_026592	0.658215
F8388_012544 (interacts with) F8388_026501	0.569219
F8388_012544 (interacts with) F8388_026445	0.534187
F8388_012544 (interacts with) F8388_026401	0.516617
F8388_012544 (interacts with) F8388_026293	0.690333
F8388_012544 (interacts with) F8388_026261	0.621525
F8388_012544 (interacts with) F8388_026234	0.504152
F8388_012544 (interacts with) F8388_026200	0.536124
F8388_012544 (interacts with) F8388_026152	0.530615
F8388_012544 (interacts with) F8388_026141	0.563703
F8388_012544 (interacts with) F8388_026073	0.531817
F8388_012544 (interacts with) F8388_026072	0.509155
F8388_012544 (interacts with) F8388_025588	0.604608
F8388_012544 (interacts with) F8388_025565	0.552773
F8388_012544 (interacts with) F8388_025559	0.553887
F8388_012544 (interacts with) F8388_025558	0.538588
F8388_012544 (interacts with) F8388_025530	0.64391
F8388_012544 (interacts with) F8388_025417	0.55292
F8388_012544 (interacts with) F8388_025389	0.581879
F8388_012544 (interacts with) F8388_025336	0.61323
F8388_012544 (interacts with) F8388_025276	0.603892
F8388_012544 (interacts with) F8388_025266	0.542655
F8388_012544 (interacts with) F8388_025246	0.520779
F8388_012544 (interacts with) F8388_025162	0.502803
F8388_012544 (interacts with) F8388_025122	0.505955
F8388_012544 (interacts with) F8388_024955	0.540772
F8388_012544 (interacts with) F8388_024928	0.561018
F8388_012544 (interacts with) F8388_024683	0.545246
F8388_012544 (interacts with) F8388_024668	0.546614
F8388_012544 (interacts with) F8388_024497	0.501206
F8388_012544 (interacts with) F8388_024361	0.536829
F8388_012544 (interacts with) F8388_024322	0.542441
F8388_012544 (interacts with) F8388_024144	0.511122
F8388_012544 (interacts with) F8388_024116	0.59258
F8388_012544 (interacts with) F8388_023912	0.629133
F8388_012544 (interacts with) F8388_023857	0.628733
F8388_012544 (interacts with) F8388_023846	0.508188
F8388_012544 (interacts with) F8388_023845	0.522898
F8388_012544 (interacts with) F8388_023755	0.528162
F8388_012544 (interacts with) F8388_023720	0.503326
F8388_012544 (interacts with) F8388_023496	0.579502
F8388_012544 (interacts with) F8388_023272	0.514942
F8388_012544 (interacts with) F8388_023220	0.6652
F8388_012544 (interacts with) F8388_023160	0.548299
F8388_012544 (interacts with) F8388_022975	0.502584
F8388_012544 (interacts with) F8388_022917	0.50366
F8388_012544 (interacts with) F8388_022900	0.500975
F8388_012544 (interacts with) F8388_022869	0.548233
F8388_012544 (interacts with) F8388_022864	0.586953
F8388_012544 (interacts with) F8388_022629	0.517012
F8388_012544 (interacts with) F8388_022390	0.567297
F8388_012544 (interacts with) F8388_022367	0.543644
F8388_012544 (interacts with) F8388_022045	0.572106
F8388_012544 (interacts with) F8388_022027	0.595863
F8388_012544 (interacts with) F8388_021871	0.520959
F8388_012544 (interacts with) F8388_021754	0.687629
F8388_012544 (interacts with) F8388_021501	0.537087
F8388_012544 (interacts with) F8388_021411	0.589743
F8388_012544 (interacts with) F8388_021349	0.520849
F8388_012544 (interacts with) F8388_021301	0.61078
F8388_012544 (interacts with) F8388_021073	0.585393
F8388_012544 (interacts with) F8388_021035	0.537268
F8388_012544 (interacts with) F8388_020598	0.535461
F8388_012544 (interacts with) F8388_020593	0.650109
F8388_012544 (interacts with) F8388_020469	0.530439
F8388_012544 (interacts with) F8388_020237	0.572489
F8388_012544 (interacts with) F8388_020140	0.549848
F8388_012544 (interacts with) F8388_020077	0.564794
F8388_012544 (interacts with) F8388_019730	0.542444
F8388_012544 (interacts with) F8388_019509	0.566283
F8388_012544 (interacts with) F8388_019420	0.537109
F8388_012544 (interacts with) F8388_019347	0.559586
F8388_012544 (interacts with) F8388_019260	0.673898
F8388_012544 (interacts with) F8388_019246	0.55261
F8388_012544 (interacts with) F8388_019152	0.528024
F8388_012544 (interacts with) F8388_018964	0.501234
F8388_012544 (interacts with) F8388_018762	0.583064
F8388_012544 (interacts with) F8388_018690	0.529968
F8388_012544 (interacts with) F8388_018609	0.639926
F8388_012544 (interacts with) F8388_018574	0.609009
F8388_012544 (interacts with) F8388_018183	0.505452
F8388_012544 (interacts with) F8388_017939	0.522343
F8388_012544 (interacts with) F8388_017896	0.509455
F8388_012544 (interacts with) F8388_017527	0.503942
F8388_012544 (interacts with) F8388_017402	0.559486
F8388_012544 (interacts with) F8388_017253	0.52051
F8388_012544 (interacts with) F8388_017216	0.623373
F8388_012544 (interacts with) F8388_017180	0.562281
F8388_012544 (interacts with) F8388_017170	0.585003
F8388_012544 (interacts with) F8388_017086	0.62371
F8388_012544 (interacts with) F8388_017073	0.541111
F8388_012544 (interacts with) F8388_017072	0.731896
F8388_012544 (interacts with) F8388_016997	0.554256
F8388_012544 (interacts with) F8388_016966	0.515429
F8388_012544 (interacts with) F8388_016958	0.523904
F8388_012544 (interacts with) F8388_016956	0.761527
F8388_012544 (interacts with) F8388_016908	0.661434
F8388_012544 (interacts with) F8388_016559	0.587412
F8388_012544 (interacts with) F8388_016413	0.521922
F8388_012544 (interacts with) F8388_016347	0.589811
F8388_012544 (interacts with) F8388_016324	0.660289
F8388_012544 (interacts with) F8388_016261	0.53241
F8388_012544 (interacts with) F8388_016181	0.665257
F8388_012544 (interacts with) F8388_015984	0.60596
F8388_012544 (interacts with) F8388_015933	0.60384
F8388_012544 (interacts with) F8388_015763	0.506434
F8388_012544 (interacts with) F8388_015552	0.547928
F8388_012544 (interacts with) F8388_015514	0.539903
F8388_012544 (interacts with) F8388_015505	0.568477
F8388_012544 (interacts with) F8388_015392	0.518573
F8388_012544 (interacts with) F8388_015328	0.562565
F8388_012544 (interacts with) F8388_015241	0.503645
F8388_012544 (interacts with) F8388_015183	0.57163
F8388_012544 (interacts with) F8388_015164	0.557502
F8388_012544 (interacts with) F8388_015127	0.528858
F8388_012544 (interacts with) F8388_015117	0.57549
F8388_012544 (interacts with) F8388_014932	0.622214
F8388_012544 (interacts with) F8388_014872	0.567081
F8388_012544 (interacts with) F8388_014830	0.54428
F8388_012544 (interacts with) F8388_014765	0.521968
F8388_012544 (interacts with) F8388_014660	0.532008
F8388_012544 (interacts with) F8388_014599	0.695327
F8388_012544 (interacts with) F8388_014503	0.622803
F8388_012544 (interacts with) F8388_014138	0.512729
F8388_012544 (interacts with) F8388_014023	0.629544
F8388_012544 (interacts with) F8388_013996	0.535344
F8388_012544 (interacts with) F8388_013985	0.510141
F8388_012544 (interacts with) F8388_013959	0.587411
F8388_012544 (interacts with) F8388_013828	0.679907
F8388_012544 (interacts with) F8388_013796	0.509537
F8388_012544 (interacts with) F8388_013599	0.501139
F8388_012544 (interacts with) F8388_013357	0.5758
F8388_012544 (interacts with) F8388_013268	0.518488
F8388_012544 (interacts with) F8388_013232	0.599066
F8388_012544 (interacts with) F8388_013076	0.617175
F8388_012544 (interacts with) F8388_012994	0.57369
F8388_012544 (interacts with) F8388_012843	0.531414
F8388_012544 (interacts with) F8388_012705	0.54249
F8388_012544 (interacts with) F8388_012701	0.50988
F8388_012544 (interacts with) F8388_012699	0.517287
F8388_012544 (interacts with) F8388_012567	0.5274
F8388_012524 (interacts with) F8388_026243	0.546852
F8388_012524 (interacts with) F8388_025673	0.505374
F8388_012524 (interacts with) F8388_025672	0.537928
F8388_012524 (interacts with) F8388_025667	0.543519
F8388_012524 (interacts with) F8388_025558	0.545573
F8388_012524 (interacts with) F8388_024244	0.531017
F8388_012524 (interacts with) F8388_022838	0.529112
F8388_012524 (interacts with) F8388_022825	0.58566
F8388_012524 (interacts with) F8388_021418	0.504288
F8388_012524 (interacts with) F8388_021073	0.534598
F8388_012524 (interacts with) F8388_020216	0.565371
F8388_012524 (interacts with) F8388_019246	0.538086
F8388_012524 (interacts with) F8388_018734	0.539902
F8388_012524 (interacts with) F8388_017581	0.577415
F8388_012524 (interacts with) F8388_015552	0.501474
F8388_012524 (interacts with) F8388_015338	0.555468
F8388_012524 (interacts with) F8388_014513	0.504972
F8388_012524 (interacts with) F8388_013268	0.534667
F8388_012522 (interacts with) F8388_027296	0.50012
F8388_012522 (interacts with) F8388_027231	0.52105
F8388_012522 (interacts with) F8388_027185	0.652267
F8388_012522 (interacts with) F8388_027178	0.57216
F8388_012522 (interacts with) F8388_027107	0.529933
F8388_012522 (interacts with) F8388_026968	0.735855
F8388_012522 (interacts with) F8388_026616	0.521623
F8388_012522 (interacts with) F8388_026501	0.781394
F8388_012522 (interacts with) F8388_026418	0.539322
F8388_012522 (interacts with) F8388_026415	0.841298
F8388_012522 (interacts with) F8388_026338	0.562338
F8388_012522 (interacts with) F8388_026261	0.721115
F8388_012522 (interacts with) F8388_026200	0.500177
F8388_012522 (interacts with) F8388_026015	0.556678
F8388_012522 (interacts with) F8388_025869	0.547867
F8388_012522 (interacts with) F8388_025389	0.751426
F8388_012522 (interacts with) F8388_025122	0.546484
F8388_012522 (interacts with) F8388_025008	0.514229
F8388_012522 (interacts with) F8388_024928	0.611434
F8388_012522 (interacts with) F8388_024144	0.549576
F8388_012522 (interacts with) F8388_023973	0.80429
F8388_012522 (interacts with) F8388_023971	0.599696
F8388_012522 (interacts with) F8388_023949	0.53925
F8388_012522 (interacts with) F8388_023912	0.751867
F8388_012522 (interacts with) F8388_023857	0.526328
F8388_012522 (interacts with) F8388_023845	0.560354
F8388_012522 (interacts with) F8388_023720	0.531821
F8388_012522 (interacts with) F8388_023496	0.698483
F8388_012522 (interacts with) F8388_023364	0.587757
F8388_012522 (interacts with) F8388_022975	0.64236
F8388_012522 (interacts with) F8388_022935	0.534271
F8388_012522 (interacts with) F8388_022917	0.516435
F8388_012522 (interacts with) F8388_022864	0.660438
F8388_012522 (interacts with) F8388_022629	0.515452
F8388_012522 (interacts with) F8388_022549	0.542398
F8388_012522 (interacts with) F8388_022390	0.557774
F8388_012522 (interacts with) F8388_022045	0.66335
F8388_012522 (interacts with) F8388_022027	0.621454
F8388_012522 (interacts with) F8388_021645	0.670119
F8388_012522 (interacts with) F8388_021544	0.551433
F8388_012522 (interacts with) F8388_021501	0.528671
F8388_012522 (interacts with) F8388_021035	0.615058
F8388_012522 (interacts with) F8388_020737	0.516671
F8388_012522 (interacts with) F8388_020598	0.521375
F8388_012522 (interacts with) F8388_020549	0.658849
F8388_012522 (interacts with) F8388_019730	0.569257
F8388_012522 (interacts with) F8388_019509	0.571725
F8388_012522 (interacts with) F8388_019347	0.542557
F8388_012522 (interacts with) F8388_019246	0.506452
F8388_012522 (interacts with) F8388_019152	0.513267
F8388_012522 (interacts with) F8388_018574	0.525651
F8388_012522 (interacts with) F8388_018510	0.576802
F8388_012522 (interacts with) F8388_017939	0.593164
F8388_012522 (interacts with) F8388_017926	0.690958
F8388_012522 (interacts with) F8388_017819	0.542513
F8388_012522 (interacts with) F8388_017593	0.505591
F8388_012522 (interacts with) F8388_017286	0.513229
F8388_012522 (interacts with) F8388_016966	0.545069
F8388_012522 (interacts with) F8388_016958	0.532069
F8388_012522 (interacts with) F8388_016324	0.501173
F8388_012522 (interacts with) F8388_016042	0.529131
F8388_012522 (interacts with) F8388_015763	0.816089
F8388_012522 (interacts with) F8388_015228	0.510479
F8388_012522 (interacts with) F8388_015127	0.622047
F8388_012522 (interacts with) F8388_014765	0.536468
F8388_012522 (interacts with) F8388_014604	0.517518
F8388_012522 (interacts with) F8388_014551	0.532916
F8388_012522 (interacts with) F8388_014523	0.541723
F8388_012522 (interacts with) F8388_014503	0.549757
F8388_012522 (interacts with) F8388_014188	0.530757
F8388_012522 (interacts with) F8388_014181	0.815853
F8388_012522 (interacts with) F8388_014143	0.566229
F8388_012522 (interacts with) F8388_014023	0.747236
F8388_012522 (interacts with) F8388_013959	0.565911
F8388_012522 (interacts with) F8388_013599	0.525906
F8388_012522 (interacts with) F8388_013357	0.510963
F8388_012522 (interacts with) F8388_013232	0.541407
F8388_012522 (interacts with) F8388_013076	0.525077
F8388_012522 (interacts with) F8388_012904	0.568684
F8388_012522 (interacts with) F8388_012876	0.530008
F8388_012522 (interacts with) F8388_012701	0.625498
F8388_012522 (interacts with) F8388_012699	0.549955
F8388_012521 (interacts with) F8388_027285	0.632819
F8388_012521 (interacts with) F8388_027231	0.768158
F8388_012521 (interacts with) F8388_027185	0.818544
F8388_012521 (interacts with) F8388_027178	0.770699
F8388_012521 (interacts with) F8388_027105	0.907514
F8388_012521 (interacts with) F8388_027084	0.596026
F8388_012521 (interacts with) F8388_027061	0.68376
F8388_012521 (interacts with) F8388_026968	0.629152
F8388_012521 (interacts with) F8388_026879	0.624947
F8388_012521 (interacts with) F8388_026592	0.611504
F8388_012521 (interacts with) F8388_026550	0.528777
F8388_012521 (interacts with) F8388_026501	0.581023
F8388_012521 (interacts with) F8388_026430	0.523173
F8388_012521 (interacts with) F8388_026410	0.544447
F8388_012521 (interacts with) F8388_026401	0.925278
F8388_012521 (interacts with) F8388_026372	0.687694
F8388_012521 (interacts with) F8388_026338	0.503875
F8388_012521 (interacts with) F8388_026293	0.680325
F8388_012521 (interacts with) F8388_026277	0.531939
F8388_012521 (interacts with) F8388_026261	0.501737
F8388_012521 (interacts with) F8388_026234	0.569196
F8388_012521 (interacts with) F8388_026200	0.721423
F8388_012521 (interacts with) F8388_026185	0.629874
F8388_012521 (interacts with) F8388_026141	0.712468
F8388_012521 (interacts with) F8388_026073	0.614982
F8388_012521 (interacts with) F8388_026072	0.89204
F8388_012521 (interacts with) F8388_026017	0.734671
F8388_012521 (interacts with) F8388_026015	0.638405
F8388_012521 (interacts with) F8388_026010	0.619988
F8388_012521 (interacts with) F8388_025869	0.60973
F8388_012521 (interacts with) F8388_025815	0.676751
F8388_012521 (interacts with) F8388_025712	0.517565
F8388_012521 (interacts with) F8388_025673	0.862617
F8388_012521 (interacts with) F8388_025672	0.859466
F8388_012521 (interacts with) F8388_025669	0.87998
F8388_012521 (interacts with) F8388_025667	0.865642
F8388_012521 (interacts with) F8388_025578	0.630575
F8388_012521 (interacts with) F8388_025565	0.525166
F8388_012521 (interacts with) F8388_025559	0.750007
F8388_012521 (interacts with) F8388_025543	0.562593
F8388_012521 (interacts with) F8388_025530	0.530289
F8388_012521 (interacts with) F8388_025417	0.809251
F8388_012521 (interacts with) F8388_025389	0.69089
F8388_012521 (interacts with) F8388_025379	0.528059
F8388_012521 (interacts with) F8388_025336	0.534244
F8388_012521 (interacts with) F8388_025276	0.558678
F8388_012521 (interacts with) F8388_025266	0.880337
F8388_012521 (interacts with) F8388_025246	0.721806
F8388_012521 (interacts with) F8388_025122	0.739713
F8388_012521 (interacts with) F8388_025008	0.663234
F8388_012521 (interacts with) F8388_024928	0.688504
F8388_012521 (interacts with) F8388_024714	0.538252
F8388_012521 (interacts with) F8388_024683	0.553275
F8388_012521 (interacts with) F8388_024668	0.511164
F8388_012521 (interacts with) F8388_024497	0.555657
F8388_012521 (interacts with) F8388_024451	0.626094
F8388_012521 (interacts with) F8388_024361	0.617259
F8388_012521 (interacts with) F8388_024284	0.505178
F8388_012521 (interacts with) F8388_024278	0.646582
F8388_012521 (interacts with) F8388_024144	0.762864
F8388_012521 (interacts with) F8388_024143	0.671084
F8388_012521 (interacts with) F8388_024116	0.790492
F8388_012521 (interacts with) F8388_023988	0.707648
F8388_012521 (interacts with) F8388_023985	0.654477
F8388_012521 (interacts with) F8388_023971	0.642374
F8388_012521 (interacts with) F8388_023949	0.627566
F8388_012521 (interacts with) F8388_023914	0.60213
F8388_012521 (interacts with) F8388_023912	0.659266
F8388_012521 (interacts with) F8388_023857	0.585935
F8388_012521 (interacts with) F8388_023852	0.505398
F8388_012521 (interacts with) F8388_023851	0.668121
F8388_012521 (interacts with) F8388_023850	0.66742
F8388_012521 (interacts with) F8388_023845	0.541264
F8388_012521 (interacts with) F8388_023720	0.625508
F8388_012521 (interacts with) F8388_023631	0.904035
F8388_012521 (interacts with) F8388_023364	0.581106
F8388_012521 (interacts with) F8388_023288	0.528622
F8388_012521 (interacts with) F8388_023160	0.537436
F8388_012521 (interacts with) F8388_023080	0.544247
F8388_012521 (interacts with) F8388_023018	0.513562
F8388_012521 (interacts with) F8388_023011	0.859256
F8388_012521 (interacts with) F8388_022975	0.692958
F8388_012521 (interacts with) F8388_022935	0.55075
F8388_012521 (interacts with) F8388_022917	0.561437
F8388_012521 (interacts with) F8388_022900	0.613438
F8388_012521 (interacts with) F8388_022869	0.582769
F8388_012521 (interacts with) F8388_022864	0.694438
F8388_012521 (interacts with) F8388_022672	0.595059
F8388_012521 (interacts with) F8388_022629	0.80338
F8388_012521 (interacts with) F8388_022367	0.635922
F8388_012521 (interacts with) F8388_022135	0.654586
F8388_012521 (interacts with) F8388_022045	0.747951
F8388_012521 (interacts with) F8388_022027	0.74306
F8388_012521 (interacts with) F8388_022007	0.626998
F8388_012521 (interacts with) F8388_021870	0.564859
F8388_012521 (interacts with) F8388_021804	0.572185
F8388_012521 (interacts with) F8388_021754	0.674766
F8388_012521 (interacts with) F8388_021750	0.540251
F8388_012521 (interacts with) F8388_021645	0.597985
F8388_012521 (interacts with) F8388_021544	0.694419
F8388_012521 (interacts with) F8388_021501	0.70208
F8388_012521 (interacts with) F8388_021411	0.585597
F8388_012521 (interacts with) F8388_021301	0.668192
F8388_012521 (interacts with) F8388_021144	0.502364
F8388_012521 (interacts with) F8388_021073	0.918994
F8388_012521 (interacts with) F8388_021056	0.535445
F8388_012521 (interacts with) F8388_021035	0.758483
F8388_012521 (interacts with) F8388_021031	0.548094
F8388_012521 (interacts with) F8388_020857	0.750335
F8388_012521 (interacts with) F8388_020737	0.571046
F8388_012521 (interacts with) F8388_020598	0.678298
F8388_012521 (interacts with) F8388_020593	0.664195
F8388_012521 (interacts with) F8388_020549	0.634484
F8388_012521 (interacts with) F8388_020469	0.550845
F8388_012521 (interacts with) F8388_020427	0.806261
F8388_012521 (interacts with) F8388_020237	0.588199
F8388_012521 (interacts with) F8388_020218	0.856624
F8388_012521 (interacts with) F8388_020217	0.823486
F8388_012521 (interacts with) F8388_020216	0.854499
F8388_012521 (interacts with) F8388_020207	0.554279
F8388_012521 (interacts with) F8388_020148	0.66799
F8388_012521 (interacts with) F8388_020140	0.569328
F8388_012521 (interacts with) F8388_020077	0.614475
F8388_012521 (interacts with) F8388_019730	0.688866
F8388_012521 (interacts with) F8388_019537	0.61837
F8388_012521 (interacts with) F8388_019427	0.506097
F8388_012521 (interacts with) F8388_019420	0.780089
F8388_012521 (interacts with) F8388_019347	0.870763
F8388_012521 (interacts with) F8388_019313	0.701046
F8388_012521 (interacts with) F8388_019260	0.569479
F8388_012521 (interacts with) F8388_019246	0.700229
F8388_012521 (interacts with) F8388_019195	0.646177
F8388_012521 (interacts with) F8388_019192	0.723918
F8388_012521 (interacts with) F8388_019152	0.748274
F8388_012521 (interacts with) F8388_019015	0.599735
F8388_012521 (interacts with) F8388_018762	0.802719
F8388_012521 (interacts with) F8388_018690	0.866216
F8388_012521 (interacts with) F8388_018609	0.574985
F8388_012521 (interacts with) F8388_018586	0.617307
F8388_012521 (interacts with) F8388_018574	0.729641
F8388_012521 (interacts with) F8388_018510	0.52881
F8388_012521 (interacts with) F8388_018214	0.515934
F8388_012521 (interacts with) F8388_018014	0.567166
F8388_012521 (interacts with) F8388_017981	0.507391
F8388_012521 (interacts with) F8388_017939	0.756117
F8388_012521 (interacts with) F8388_017926	0.594518
F8388_012521 (interacts with) F8388_017868	0.532152
F8388_012521 (interacts with) F8388_017593	0.806384
F8388_012521 (interacts with) F8388_017592	0.770835
F8388_012521 (interacts with) F8388_017527	0.615941
F8388_012521 (interacts with) F8388_017472	0.777954
F8388_012521 (interacts with) F8388_017471	0.625344
F8388_012521 (interacts with) F8388_017402	0.6625
F8388_012521 (interacts with) F8388_017398	0.675023
F8388_012521 (interacts with) F8388_017397	0.675714
F8388_012521 (interacts with) F8388_017390	0.580315
F8388_012521 (interacts with) F8388_017389	0.513017
F8388_012521 (interacts with) F8388_017328	0.737662
F8388_012521 (interacts with) F8388_017253	0.637698
F8388_012521 (interacts with) F8388_017216	0.610792
F8388_012521 (interacts with) F8388_017180	0.714007
F8388_012521 (interacts with) F8388_017173	0.753515
F8388_012521 (interacts with) F8388_017170	0.803217
F8388_012521 (interacts with) F8388_017165	0.513048
F8388_012521 (interacts with) F8388_017073	0.688561
F8388_012521 (interacts with) F8388_017072	0.565317
F8388_012521 (interacts with) F8388_016966	0.836751
F8388_012521 (interacts with) F8388_016958	0.776664
F8388_012521 (interacts with) F8388_016956	0.710469
F8388_012521 (interacts with) F8388_016941	0.519651
F8388_012521 (interacts with) F8388_016908	0.565793
F8388_012521 (interacts with) F8388_016630	0.534068
F8388_012521 (interacts with) F8388_016413	0.540706
F8388_012521 (interacts with) F8388_016324	0.568587
F8388_012521 (interacts with) F8388_016181	0.617182
F8388_012521 (interacts with) F8388_016063	0.728727
F8388_012521 (interacts with) F8388_016042	0.803422
F8388_012521 (interacts with) F8388_015933	0.524766
F8388_012521 (interacts with) F8388_015928	0.5575
F8388_012521 (interacts with) F8388_015763	0.536764
F8388_012521 (interacts with) F8388_015552	0.865922
F8388_012521 (interacts with) F8388_015533	0.631875
F8388_012521 (interacts with) F8388_015514	0.949194
F8388_012521 (interacts with) F8388_015496	0.520829
F8388_012521 (interacts with) F8388_015469	0.509649
F8388_012521 (interacts with) F8388_015338	0.582601
F8388_012521 (interacts with) F8388_015328	0.727592
F8388_012521 (interacts with) F8388_015235	0.515544
F8388_012521 (interacts with) F8388_015228	0.580255
F8388_012521 (interacts with) F8388_015183	0.758568
F8388_012521 (interacts with) F8388_015164	0.822373
F8388_012521 (interacts with) F8388_015127	0.58668
F8388_012521 (interacts with) F8388_015022	0.524922
F8388_012521 (interacts with) F8388_014830	0.648252
F8388_012521 (interacts with) F8388_014765	0.762119
F8388_012521 (interacts with) F8388_014660	0.881576
F8388_012521 (interacts with) F8388_014656	0.532479
F8388_012521 (interacts with) F8388_014655	0.615814
F8388_012521 (interacts with) F8388_014654	0.705402
F8388_012521 (interacts with) F8388_014613	0.531253
F8388_012521 (interacts with) F8388_014604	0.637128
F8388_012521 (interacts with) F8388_014503	0.836812
F8388_012521 (interacts with) F8388_014477	0.658179
F8388_012521 (interacts with) F8388_014371	0.505673
F8388_012521 (interacts with) F8388_014353	0.560293
F8388_012521 (interacts with) F8388_014188	0.616953
F8388_012521 (interacts with) F8388_014181	0.572148
F8388_012521 (interacts with) F8388_014138	0.641393
F8388_012521 (interacts with) F8388_014091	0.57467
F8388_012521 (interacts with) F8388_014023	0.549152
F8388_012521 (interacts with) F8388_013985	0.599298
F8388_012521 (interacts with) F8388_013960	0.504346
F8388_012521 (interacts with) F8388_013959	0.54495
F8388_012521 (interacts with) F8388_013828	0.55744
F8388_012521 (interacts with) F8388_013796	0.607096
F8388_012521 (interacts with) F8388_013599	0.821172
F8388_012521 (interacts with) F8388_013386	0.839621
F8388_012521 (interacts with) F8388_013357	0.535816
F8388_012521 (interacts with) F8388_013279	0.603016
F8388_012521 (interacts with) F8388_013268	0.647968
F8388_012521 (interacts with) F8388_013232	0.821455
F8388_012521 (interacts with) F8388_013076	0.519382
F8388_012521 (interacts with) F8388_013060	0.575105
F8388_012521 (interacts with) F8388_012994	0.572668
F8388_012521 (interacts with) F8388_012876	0.601399
F8388_012521 (interacts with) F8388_012872	0.565565
F8388_012521 (interacts with) F8388_012870	0.537598
F8388_012521 (interacts with) F8388_012705	0.532807
F8388_012521 (interacts with) F8388_012701	0.704103
F8388_012521 (interacts with) F8388_012699	0.765048
F8388_012521 (interacts with) F8388_012603	0.585771
F8388_012521 (interacts with) F8388_012544	0.59377
F8388_012510 (interacts with) F8388_027231	0.564414
F8388_012510 (interacts with) F8388_027185	0.528257
F8388_012510 (interacts with) F8388_027178	0.515761
F8388_012510 (interacts with) F8388_027105	0.628115
F8388_012510 (interacts with) F8388_026401	0.62714
F8388_012510 (interacts with) F8388_026372	0.517591
F8388_012510 (interacts with) F8388_026072	0.622381
F8388_012510 (interacts with) F8388_026017	0.542115
F8388_012510 (interacts with) F8388_025815	0.555122
F8388_012510 (interacts with) F8388_025673	0.632463
F8388_012510 (interacts with) F8388_025672	0.640978
F8388_012510 (interacts with) F8388_025669	0.681786
F8388_012510 (interacts with) F8388_025667	0.664192
F8388_012510 (interacts with) F8388_025559	0.549127
F8388_012510 (interacts with) F8388_025266	0.649843
F8388_012510 (interacts with) F8388_024144	0.522826
F8388_012510 (interacts with) F8388_024116	0.50085
F8388_012510 (interacts with) F8388_023631	0.675848
F8388_012510 (interacts with) F8388_023011	0.638738
F8388_012510 (interacts with) F8388_021544	0.508975
F8388_012510 (interacts with) F8388_021073	0.644183
F8388_012510 (interacts with) F8388_020427	0.639526
F8388_012510 (interacts with) F8388_020218	0.641672
F8388_012510 (interacts with) F8388_020217	0.624072
F8388_012510 (interacts with) F8388_020216	0.655328
F8388_012510 (interacts with) F8388_019420	0.51783
F8388_012510 (interacts with) F8388_019347	0.587544
F8388_012510 (interacts with) F8388_019313	0.564985
F8388_012510 (interacts with) F8388_019192	0.569733
F8388_012510 (interacts with) F8388_018762	0.602711
F8388_012510 (interacts with) F8388_018690	0.563041
F8388_012510 (interacts with) F8388_018586	0.525386
F8388_012510 (interacts with) F8388_017593	0.574987
F8388_012510 (interacts with) F8388_017592	0.544133
F8388_012510 (interacts with) F8388_017472	0.604838
F8388_012510 (interacts with) F8388_017328	0.503919
F8388_012510 (interacts with) F8388_017170	0.525748
F8388_012510 (interacts with) F8388_016966	0.588454
F8388_012510 (interacts with) F8388_016958	0.52578
F8388_012510 (interacts with) F8388_016063	0.600156
F8388_012510 (interacts with) F8388_016042	0.520142
F8388_012510 (interacts with) F8388_015552	0.648
F8388_012510 (interacts with) F8388_015533	0.563541
F8388_012510 (interacts with) F8388_015514	0.621674
F8388_012510 (interacts with) F8388_015376	0.51301
F8388_012510 (interacts with) F8388_014660	0.599897
F8388_012510 (interacts with) F8388_014654	0.544389
F8388_012510 (interacts with) F8388_014513	0.563232
F8388_012510 (interacts with) F8388_014503	0.514653
F8388_012510 (interacts with) F8388_014138	0.505892
F8388_012510 (interacts with) F8388_013386	0.63724
F8388_012510 (interacts with) F8388_013268	0.520052
F8388_012510 (interacts with) F8388_013232	0.502703
F8388_012510 (interacts with) F8388_012701	0.549724
F8388_012510 (interacts with) F8388_012699	0.61434
F8388_012510 (interacts with) F8388_012524	0.508074
F8388_012510 (interacts with) F8388_012521	0.650593
F8388_012505 (interacts with) F8388_026243	0.603265
F8388_012505 (interacts with) F8388_024240	0.550843
F8388_012505 (interacts with) F8388_023608	0.508478
F8388_012505 (interacts with) F8388_022838	0.500889
F8388_012505 (interacts with) F8388_022825	0.644156
F8388_012505 (interacts with) F8388_018059	0.638555
F8388_012505 (interacts with) F8388_017581	0.548656
F8388_012505 (interacts with) F8388_016588	0.523887
F8388_012505 (interacts with) F8388_015338	0.503022
F8388_012505 (interacts with) F8388_012544	0.500619
F8388_012505 (interacts with) F8388_012524	0.571239
F8388_012478 (interacts with) F8388_026445	0.600875
F8388_012478 (interacts with) F8388_025700	0.504582
F8388_012478 (interacts with) F8388_025162	0.542285
F8388_012478 (interacts with) F8388_024497	0.534694
F8388_012478 (interacts with) F8388_023225	0.66457
F8388_012478 (interacts with) F8388_021871	0.622995
F8388_012478 (interacts with) F8388_021754	0.621083
F8388_012478 (interacts with) F8388_021242	0.550815
F8388_012478 (interacts with) F8388_017389	0.519712
F8388_012478 (interacts with) F8388_017086	0.541505
F8388_012478 (interacts with) F8388_017072	0.517822
F8388_012478 (interacts with) F8388_016908	0.599268
F8388_012478 (interacts with) F8388_016599	0.558179
F8388_012478 (interacts with) F8388_016324	0.513977
F8388_012478 (interacts with) F8388_016261	0.503568
F8388_012478 (interacts with) F8388_013828	0.503138
F8388_012478 (interacts with) F8388_012544	0.522301
F8388_002555 (interacts with) F8388_022390	0.504078
F8388_002555 (interacts with) F8388_018510	0.510125
F8388_002555 (interacts with) F8388_012477	0.502512
F8388_012477 (interacts with) G4B88_026248	0.503866
F8388_012477 (interacts with) F8388_027302	0.545377
F8388_012477 (interacts with) F8388_027285	0.706468
F8388_012477 (interacts with) F8388_027231	0.75078
F8388_012477 (interacts with) F8388_027207	0.572111
F8388_012477 (interacts with) F8388_027204	0.519512
F8388_012477 (interacts with) F8388_027185	0.677043
F8388_012477 (interacts with) F8388_027178	0.612536
F8388_012477 (interacts with) F8388_027171	0.578393
F8388_012477 (interacts with) F8388_027105	0.665303
F8388_012477 (interacts with) F8388_027084	0.558345
F8388_012477 (interacts with) F8388_027061	0.570421
F8388_012477 (interacts with) F8388_026968	0.708986
F8388_012477 (interacts with) F8388_026879	0.505641
F8388_012477 (interacts with) F8388_026616	0.540669
F8388_012477 (interacts with) F8388_026592	0.638852
F8388_012477 (interacts with) F8388_026550	0.536645
F8388_012477 (interacts with) F8388_026501	0.617229
F8388_012477 (interacts with) F8388_026410	0.561102
F8388_012477 (interacts with) F8388_026401	0.65358
F8388_012477 (interacts with) F8388_026372	0.595289
F8388_012477 (interacts with) F8388_026345	0.605328
F8388_012477 (interacts with) F8388_026293	0.691043
F8388_012477 (interacts with) F8388_026277	0.571702
F8388_012477 (interacts with) F8388_026234	0.703496
F8388_012477 (interacts with) F8388_026205	0.531188
F8388_012477 (interacts with) F8388_026200	0.589059
F8388_012477 (interacts with) F8388_026185	0.534508
F8388_012477 (interacts with) F8388_026141	0.717627
F8388_012477 (interacts with) F8388_026073	0.539273
F8388_012477 (interacts with) F8388_026072	0.637781
F8388_012477 (interacts with) F8388_026017	0.699008
F8388_012477 (interacts with) F8388_026015	0.577525
F8388_012477 (interacts with) F8388_026010	0.542558
F8388_012477 (interacts with) F8388_025869	0.510198
F8388_012477 (interacts with) F8388_025815	0.527681
F8388_012477 (interacts with) F8388_025673	0.657404
F8388_012477 (interacts with) F8388_025672	0.61852
F8388_012477 (interacts with) F8388_025669	0.626117
F8388_012477 (interacts with) F8388_025667	0.605354
F8388_012477 (interacts with) F8388_025588	0.633543
F8388_012477 (interacts with) F8388_025578	0.676555
F8388_012477 (interacts with) F8388_025565	0.50538
F8388_012477 (interacts with) F8388_025559	0.763777
F8388_012477 (interacts with) F8388_025543	0.578979
F8388_012477 (interacts with) F8388_025530	0.598084
F8388_012477 (interacts with) F8388_025417	0.696367
F8388_012477 (interacts with) F8388_025389	0.674122
F8388_012477 (interacts with) F8388_025276	0.607462
F8388_012477 (interacts with) F8388_025266	0.704223
F8388_012477 (interacts with) F8388_025246	0.531405
F8388_012477 (interacts with) F8388_025135	0.535826
F8388_012477 (interacts with) F8388_025122	0.599058
F8388_012477 (interacts with) F8388_025008	0.699578
F8388_012477 (interacts with) F8388_024928	0.703886
F8388_012477 (interacts with) F8388_024683	0.553402
F8388_012477 (interacts with) F8388_024668	0.537103
F8388_012477 (interacts with) F8388_024451	0.626884
F8388_012477 (interacts with) F8388_024361	0.591188
F8388_012477 (interacts with) F8388_024284	0.509717
F8388_012477 (interacts with) F8388_024278	0.604041
F8388_012477 (interacts with) F8388_024144	0.720874
F8388_012477 (interacts with) F8388_024143	0.614893
F8388_012477 (interacts with) F8388_024116	0.715425
F8388_012477 (interacts with) F8388_023985	0.561016
F8388_012477 (interacts with) F8388_023971	0.704177
F8388_012477 (interacts with) F8388_023927	0.522155
F8388_012477 (interacts with) F8388_023914	0.500275
F8388_012477 (interacts with) F8388_023912	0.616608
F8388_012477 (interacts with) F8388_023857	0.608788
F8388_012477 (interacts with) F8388_023852	0.551531
F8388_012477 (interacts with) F8388_023851	0.528177
F8388_012477 (interacts with) F8388_023850	0.524881
F8388_012477 (interacts with) F8388_023845	0.596938
F8388_012477 (interacts with) F8388_023755	0.506476
F8388_012477 (interacts with) F8388_023720	0.590601
F8388_012477 (interacts with) F8388_023631	0.671258
F8388_012477 (interacts with) F8388_023496	0.517839
F8388_012477 (interacts with) F8388_023288	0.712286
F8388_012477 (interacts with) F8388_023220	0.513493
F8388_012477 (interacts with) F8388_023160	0.557495
F8388_012477 (interacts with) F8388_023018	0.594306
F8388_012477 (interacts with) F8388_023011	0.657648
F8388_012477 (interacts with) F8388_022975	0.59192
F8388_012477 (interacts with) F8388_022917	0.504241
F8388_012477 (interacts with) F8388_022900	0.621478
F8388_012477 (interacts with) F8388_022869	0.602109
F8388_012477 (interacts with) F8388_022864	0.738119
F8388_012477 (interacts with) F8388_022672	0.520196
F8388_012477 (interacts with) F8388_022629	0.706835
F8388_012477 (interacts with) F8388_022390	0.546398
F8388_012477 (interacts with) F8388_022367	0.603108
F8388_012477 (interacts with) F8388_022135	0.721036
F8388_012477 (interacts with) F8388_022045	0.66661
F8388_012477 (interacts with) F8388_022027	0.734778
F8388_012477 (interacts with) F8388_022007	0.567848
F8388_012477 (interacts with) F8388_022001	0.521362
F8388_012477 (interacts with) F8388_021841	0.567085
F8388_012477 (interacts with) F8388_021804	0.602458
F8388_012477 (interacts with) F8388_021754	0.594564
F8388_012477 (interacts with) F8388_021750	0.547512
F8388_012477 (interacts with) F8388_021645	0.524558
F8388_012477 (interacts with) F8388_021544	0.55363
F8388_012477 (interacts with) F8388_021501	0.619779
F8388_012477 (interacts with) F8388_021411	0.504104
F8388_012477 (interacts with) F8388_021301	0.590241
F8388_012477 (interacts with) F8388_021073	0.691193
F8388_012477 (interacts with) F8388_021053	0.527433
F8388_012477 (interacts with) F8388_021035	0.656062
F8388_012477 (interacts with) F8388_021031	0.583035
F8388_012477 (interacts with) F8388_021013	0.550466
F8388_012477 (interacts with) F8388_021012	0.649211
F8388_012477 (interacts with) F8388_020857	0.612015
F8388_012477 (interacts with) F8388_020737	0.543182
F8388_012477 (interacts with) F8388_020598	0.661903
F8388_012477 (interacts with) F8388_020593	0.699885
F8388_012477 (interacts with) F8388_020549	0.646076
F8388_012477 (interacts with) F8388_020427	0.630388
F8388_012477 (interacts with) F8388_020270	0.52811
F8388_012477 (interacts with) F8388_020237	0.645989
F8388_012477 (interacts with) F8388_020218	0.61608
F8388_012477 (interacts with) F8388_020217	0.599756
F8388_012477 (interacts with) F8388_020216	0.611285
F8388_012477 (interacts with) F8388_020207	0.64772
F8388_012477 (interacts with) F8388_020140	0.560437
F8388_012477 (interacts with) F8388_020077	0.623374
F8388_012477 (interacts with) F8388_019730	0.62658
F8388_012477 (interacts with) F8388_019537	0.511147
F8388_012477 (interacts with) F8388_019427	0.548097
F8388_012477 (interacts with) F8388_019420	0.762602
F8388_012477 (interacts with) F8388_019347	0.769231
F8388_012477 (interacts with) F8388_019260	0.646897
F8388_012477 (interacts with) F8388_019246	0.605589
F8388_012477 (interacts with) F8388_019195	0.515377
F8388_012477 (interacts with) F8388_019192	0.581369
F8388_012477 (interacts with) F8388_019152	0.635277
F8388_012477 (interacts with) F8388_019015	0.666846
F8388_012477 (interacts with) F8388_018762	0.660992
F8388_012477 (interacts with) F8388_018690	0.707446
F8388_012477 (interacts with) F8388_018609	0.572877
F8388_012477 (interacts with) F8388_018586	0.539095
F8388_012477 (interacts with) F8388_018574	0.732548
F8388_012477 (interacts with) F8388_018510	0.546771
F8388_012477 (interacts with) F8388_018214	0.501566
F8388_012477 (interacts with) F8388_017981	0.553139
F8388_012477 (interacts with) F8388_017939	0.58727
F8388_012477 (interacts with) F8388_017926	0.523544
F8388_012477 (interacts with) F8388_017896	0.529156
F8388_012477 (interacts with) F8388_017819	0.65642
F8388_012477 (interacts with) F8388_017702	0.557554
F8388_012477 (interacts with) F8388_017593	0.684831
F8388_012477 (interacts with) F8388_017592	0.696388
F8388_012477 (interacts with) F8388_017591	0.502032
F8388_012477 (interacts with) F8388_017472	0.618214
F8388_012477 (interacts with) F8388_017471	0.611816
F8388_012477 (interacts with) F8388_017402	0.727256
F8388_012477 (interacts with) F8388_017398	0.629213
F8388_012477 (interacts with) F8388_017397	0.630679
F8388_012477 (interacts with) F8388_017328	0.560826
F8388_012477 (interacts with) F8388_017253	0.590454
F8388_012477 (interacts with) F8388_017216	0.567883
F8388_012477 (interacts with) F8388_017180	0.724256
F8388_012477 (interacts with) F8388_017173	0.660053
F8388_012477 (interacts with) F8388_017170	0.718681
F8388_012477 (interacts with) F8388_017073	0.511411
F8388_012477 (interacts with) F8388_017072	0.555119
F8388_012477 (interacts with) F8388_016966	0.756786
F8388_012477 (interacts with) F8388_016958	0.646498
F8388_012477 (interacts with) F8388_016956	0.616818
F8388_012477 (interacts with) F8388_016941	0.545168
F8388_012477 (interacts with) F8388_016826	0.540198
F8388_012477 (interacts with) F8388_016665	0.509217
F8388_012477 (interacts with) F8388_016630	0.554963
F8388_012477 (interacts with) F8388_016413	0.565275
F8388_012477 (interacts with) F8388_016347	0.556261
F8388_012477 (interacts with) F8388_016324	0.582368
F8388_012477 (interacts with) F8388_016181	0.665267
F8388_012477 (interacts with) F8388_016063	0.599333
F8388_012477 (interacts with) F8388_016042	0.586639
F8388_012477 (interacts with) F8388_015933	0.617169
F8388_012477 (interacts with) F8388_015763	0.583551
F8388_012477 (interacts with) F8388_015552	0.631077
F8388_012477 (interacts with) F8388_015533	0.519786
F8388_012477 (interacts with) F8388_015514	0.71086
F8388_012477 (interacts with) F8388_015392	0.516605
F8388_012477 (interacts with) F8388_015378	0.551531
F8388_012477 (interacts with) F8388_015338	0.536071
F8388_012477 (interacts with) F8388_015332	0.563834
F8388_012477 (interacts with) F8388_015328	0.703975
F8388_012477 (interacts with) F8388_015327	0.536689
F8388_012477 (interacts with) F8388_015235	0.543048
F8388_012477 (interacts with) F8388_015228	0.712794
F8388_012477 (interacts with) F8388_015183	0.668371
F8388_012477 (interacts with) F8388_015164	0.660727
F8388_012477 (interacts with) F8388_015127	0.614895
F8388_012477 (interacts with) F8388_015117	0.502309
F8388_012477 (interacts with) F8388_014932	0.523624
F8388_012477 (interacts with) F8388_014872	0.600856
F8388_012477 (interacts with) F8388_014830	0.54077
F8388_012477 (interacts with) F8388_014765	0.618675
F8388_012477 (interacts with) F8388_014660	0.663332
F8388_012477 (interacts with) F8388_014656	0.715533
F8388_012477 (interacts with) F8388_014655	0.585951
F8388_012477 (interacts with) F8388_014654	0.501443
F8388_012477 (interacts with) F8388_014613	0.618835
F8388_012477 (interacts with) F8388_014604	0.609972
F8388_012477 (interacts with) F8388_014599	0.580972
F8388_012477 (interacts with) F8388_014551	0.523137
F8388_012477 (interacts with) F8388_014523	0.553104
F8388_012477 (interacts with) F8388_014513	0.518505
F8388_012477 (interacts with) F8388_014509	0.512321
F8388_012477 (interacts with) F8388_014503	0.776655
F8388_012477 (interacts with) F8388_014477	0.513948
F8388_012477 (interacts with) F8388_014337	0.654497
F8388_012477 (interacts with) F8388_014188	0.630785
F8388_012477 (interacts with) F8388_014181	0.521705
F8388_012477 (interacts with) F8388_014138	0.586526
F8388_012477 (interacts with) F8388_014091	0.632234
F8388_012477 (interacts with) F8388_014023	0.576763
F8388_012477 (interacts with) F8388_013985	0.619779
F8388_012477 (interacts with) F8388_013959	0.686826
F8388_012477 (interacts with) F8388_013796	0.513387
F8388_012477 (interacts with) F8388_013599	0.640123
F8388_012477 (interacts with) F8388_013386	0.590071
F8388_012477 (interacts with) F8388_013279	0.572902
F8388_012477 (interacts with) F8388_013268	0.719465
F8388_012477 (interacts with) F8388_013232	0.779847
F8388_012477 (interacts with) F8388_013076	0.553813
F8388_012477 (interacts with) F8388_013060	0.606716
F8388_012477 (interacts with) F8388_012994	0.63927
F8388_012477 (interacts with) F8388_012876	0.537517
F8388_012477 (interacts with) F8388_012705	0.547139
F8388_012477 (interacts with) F8388_012701	0.73742
F8388_012477 (interacts with) F8388_012699	0.784128
F8388_012477 (interacts with) F8388_012603	0.614543
F8388_012477 (interacts with) F8388_012560	0.547809
F8388_012477 (interacts with) F8388_012544	0.543493
F8388_012477 (interacts with) F8388_012522	0.507383
F8388_012477 (interacts with) F8388_012521	0.730355
F8388_012477 (interacts with) F8388_012510	0.515084
F8388_012445 (interacts with) F8388_027285	0.617091
F8388_012445 (interacts with) F8388_027231	0.683349
F8388_012445 (interacts with) F8388_027207	0.501666
F8388_012445 (interacts with) F8388_027185	0.722552
F8388_012445 (interacts with) F8388_027178	0.703992
F8388_012445 (interacts with) F8388_027105	0.662085
F8388_012445 (interacts with) F8388_027061	0.585334
F8388_012445 (interacts with) F8388_027031	0.530011
F8388_012445 (interacts with) F8388_026968	0.748634
F8388_012445 (interacts with) F8388_026616	0.534861
F8388_012445 (interacts with) F8388_026592	0.549469
F8388_012445 (interacts with) F8388_026501	0.591554
F8388_012445 (interacts with) F8388_026418	0.575316
F8388_012445 (interacts with) F8388_026410	0.545157
F8388_012445 (interacts with) F8388_026401	0.610854
F8388_012445 (interacts with) F8388_026372	0.572103
F8388_012445 (interacts with) F8388_026345	0.568204
F8388_012445 (interacts with) F8388_026293	0.687639
F8388_012445 (interacts with) F8388_026277	0.763623
F8388_012445 (interacts with) F8388_026261	0.525199
F8388_012445 (interacts with) F8388_026234	0.688242
F8388_012445 (interacts with) F8388_026200	0.573547
F8388_012445 (interacts with) F8388_026141	0.597095
F8388_012445 (interacts with) F8388_026072	0.567323
F8388_012445 (interacts with) F8388_026017	0.655327
F8388_012445 (interacts with) F8388_026015	0.599905
F8388_012445 (interacts with) F8388_026010	0.733287
F8388_012445 (interacts with) F8388_025869	0.604985
F8388_012445 (interacts with) F8388_025673	0.58218
F8388_012445 (interacts with) F8388_025672	0.645571
F8388_012445 (interacts with) F8388_025669	0.590132
F8388_012445 (interacts with) F8388_025667	0.551116
F8388_012445 (interacts with) F8388_025588	0.630485
F8388_012445 (interacts with) F8388_025578	0.63261
F8388_012445 (interacts with) F8388_025565	0.67849
F8388_012445 (interacts with) F8388_025559	0.570169
F8388_012445 (interacts with) F8388_025543	0.512905
F8388_012445 (interacts with) F8388_025530	0.590462
F8388_012445 (interacts with) F8388_025417	0.646754
F8388_012445 (interacts with) F8388_025389	0.63076
F8388_012445 (interacts with) F8388_025276	0.511985
F8388_012445 (interacts with) F8388_025266	0.678729
F8388_012445 (interacts with) F8388_025135	0.523376
F8388_012445 (interacts with) F8388_025122	0.649927
F8388_012445 (interacts with) F8388_025008	0.653215
F8388_012445 (interacts with) F8388_024928	0.721972
F8388_012445 (interacts with) F8388_024683	0.503458
F8388_012445 (interacts with) F8388_024451	0.612318
F8388_012445 (interacts with) F8388_024284	0.552428
F8388_012445 (interacts with) F8388_024278	0.71142
F8388_012445 (interacts with) F8388_024144	0.704624
F8388_012445 (interacts with) F8388_024143	0.652948
F8388_012445 (interacts with) F8388_024116	0.647533
F8388_012445 (interacts with) F8388_023985	0.591826
F8388_012445 (interacts with) F8388_023971	0.752714
F8388_012445 (interacts with) F8388_023949	0.551474
F8388_012445 (interacts with) F8388_023912	0.675628
F8388_012445 (interacts with) F8388_023857	0.699481
F8388_012445 (interacts with) F8388_023852	0.564986
F8388_012445 (interacts with) F8388_023851	0.574939
F8388_012445 (interacts with) F8388_023850	0.547549
F8388_012445 (interacts with) F8388_023845	0.627287
F8388_012445 (interacts with) F8388_023720	0.561989
F8388_012445 (interacts with) F8388_023631	0.65592
F8388_012445 (interacts with) F8388_023496	0.57602
F8388_012445 (interacts with) F8388_023364	0.617102
F8388_012445 (interacts with) F8388_023288	0.513766
F8388_012445 (interacts with) F8388_023011	0.64162
F8388_012445 (interacts with) F8388_022975	0.709817
F8388_012445 (interacts with) F8388_022900	0.566328
F8388_012445 (interacts with) F8388_022869	0.549467
F8388_012445 (interacts with) F8388_022864	0.833289
F8388_012445 (interacts with) F8388_022629	0.709619
F8388_012445 (interacts with) F8388_022390	0.581054
F8388_012445 (interacts with) F8388_022367	0.555277
F8388_012445 (interacts with) F8388_022135	0.614417
F8388_012445 (interacts with) F8388_022045	0.773762
F8388_012445 (interacts with) F8388_022027	0.674072
F8388_012445 (interacts with) F8388_021754	0.540418
F8388_012445 (interacts with) F8388_021645	0.567934
F8388_012445 (interacts with) F8388_021544	0.594383
F8388_012445 (interacts with) F8388_021501	0.695014
F8388_012445 (interacts with) F8388_021408	0.564486
F8388_012445 (interacts with) F8388_021073	0.652647
F8388_012445 (interacts with) F8388_021035	0.768532
F8388_012445 (interacts with) F8388_021013	0.547811
F8388_012445 (interacts with) F8388_020879	0.54754
F8388_012445 (interacts with) F8388_020857	0.616713
F8388_012445 (interacts with) F8388_020737	0.590712
F8388_012445 (interacts with) F8388_020598	0.651182
F8388_012445 (interacts with) F8388_020593	0.609873
F8388_012445 (interacts with) F8388_020549	0.674939
F8388_012445 (interacts with) F8388_020427	0.535237
F8388_012445 (interacts with) F8388_020237	0.729382
F8388_012445 (interacts with) F8388_020218	0.573237
F8388_012445 (interacts with) F8388_020217	0.524796
F8388_012445 (interacts with) F8388_020216	0.595663
F8388_012445 (interacts with) F8388_020207	0.609887
F8388_012445 (interacts with) F8388_020077	0.606123
F8388_012445 (interacts with) F8388_019730	0.67544
F8388_012445 (interacts with) F8388_019454	0.500945
F8388_012445 (interacts with) F8388_019420	0.592319
F8388_012445 (interacts with) F8388_019347	0.731028
F8388_012445 (interacts with) F8388_019260	0.567423
F8388_012445 (interacts with) F8388_019246	0.527716
F8388_012445 (interacts with) F8388_019195	0.544905
F8388_012445 (interacts with) F8388_019192	0.51358
F8388_012445 (interacts with) F8388_019152	0.651991
F8388_012445 (interacts with) F8388_019015	0.609486
F8388_012445 (interacts with) F8388_018762	0.530769
F8388_012445 (interacts with) F8388_018690	0.638264
F8388_012445 (interacts with) F8388_018574	0.683673
F8388_012445 (interacts with) F8388_018510	0.557841
F8388_012445 (interacts with) F8388_018014	0.567564
F8388_012445 (interacts with) F8388_017939	0.701349
F8388_012445 (interacts with) F8388_017926	0.571191
F8388_012445 (interacts with) F8388_017896	0.556051
F8388_012445 (interacts with) F8388_017819	0.561663
F8388_012445 (interacts with) F8388_017593	0.742192
F8388_012445 (interacts with) F8388_017592	0.716825
F8388_012445 (interacts with) F8388_017591	0.585836
F8388_012445 (interacts with) F8388_017471	0.566517
F8388_012445 (interacts with) F8388_017402	0.643624
F8388_012445 (interacts with) F8388_017398	0.572253
F8388_012445 (interacts with) F8388_017397	0.575545
F8388_012445 (interacts with) F8388_017328	0.546399
F8388_012445 (interacts with) F8388_017216	0.510118
F8388_012445 (interacts with) F8388_017180	0.593143
F8388_012445 (interacts with) F8388_017173	0.614861
F8388_012445 (interacts with) F8388_017170	0.678474
F8388_012445 (interacts with) F8388_017073	0.513115
F8388_012445 (interacts with) F8388_016966	0.737812
F8388_012445 (interacts with) F8388_016964	0.614052
F8388_012445 (interacts with) F8388_016958	0.654032
F8388_012445 (interacts with) F8388_016956	0.576636
F8388_012445 (interacts with) F8388_016630	0.531496
F8388_012445 (interacts with) F8388_016557	0.536812
F8388_012445 (interacts with) F8388_016181	0.590998
F8388_012445 (interacts with) F8388_016063	0.681174
F8388_012445 (interacts with) F8388_016042	0.669898
F8388_012445 (interacts with) F8388_015933	0.553835
F8388_012445 (interacts with) F8388_015928	0.510139
F8388_012445 (interacts with) F8388_015763	0.654264
F8388_012445 (interacts with) F8388_015552	0.564791
F8388_012445 (interacts with) F8388_015514	0.607717
F8388_012445 (interacts with) F8388_015328	0.623662
F8388_012445 (interacts with) F8388_015235	0.575426
F8388_012445 (interacts with) F8388_015228	0.680783
F8388_012445 (interacts with) F8388_015183	0.619029
F8388_012445 (interacts with) F8388_015164	0.616663
F8388_012445 (interacts with) F8388_015022	0.526118
F8388_012445 (interacts with) F8388_014765	0.646691
F8388_012445 (interacts with) F8388_014660	0.599778
F8388_012445 (interacts with) F8388_014656	0.544394
F8388_012445 (interacts with) F8388_014655	0.5071
F8388_012445 (interacts with) F8388_014613	0.507342
F8388_012445 (interacts with) F8388_014604	0.604821
F8388_012445 (interacts with) F8388_014577	0.536792
F8388_012445 (interacts with) F8388_014551	0.61787
F8388_012445 (interacts with) F8388_014523	0.559807
F8388_012445 (interacts with) F8388_014503	0.709585
F8388_012445 (interacts with) F8388_014477	0.516984
F8388_012445 (interacts with) F8388_014371	0.51545
F8388_012445 (interacts with) F8388_014368	0.519982
F8388_012445 (interacts with) F8388_014337	0.550154
F8388_012445 (interacts with) F8388_014188	0.778958
F8388_012445 (interacts with) F8388_014181	0.598541
F8388_012445 (interacts with) F8388_014091	0.533339
F8388_012445 (interacts with) F8388_014023	0.643281
F8388_012445 (interacts with) F8388_013959	0.744112
F8388_012445 (interacts with) F8388_013599	0.65981
F8388_012445 (interacts with) F8388_013417	0.519288
F8388_012445 (interacts with) F8388_013386	0.537934
F8388_012445 (interacts with) F8388_013268	0.559883
F8388_012445 (interacts with) F8388_013232	0.735095
F8388_012445 (interacts with) F8388_013076	0.537021
F8388_012445 (interacts with) F8388_013060	0.530254
F8388_012445 (interacts with) F8388_012994	0.552589
F8388_012445 (interacts with) F8388_012876	0.508563
F8388_012445 (interacts with) F8388_012701	0.811864
F8388_012445 (interacts with) F8388_012699	0.751538
F8388_012445 (interacts with) F8388_012603	0.54935
F8388_012445 (interacts with) F8388_012544	0.522513
F8388_012445 (interacts with) F8388_012522	0.575567
F8388_012445 (interacts with) F8388_012521	0.671604
F8388_012445 (interacts with) F8388_012477	0.656401
F8388_012442 (interacts with) F8388_027296	0.525436
F8388_012442 (interacts with) F8388_027285	0.646439
F8388_012442 (interacts with) F8388_027231	0.690582
F8388_012442 (interacts with) F8388_027207	0.578551
F8388_012442 (interacts with) F8388_027204	0.512443
F8388_012442 (interacts with) F8388_027185	0.689289
F8388_012442 (interacts with) F8388_027178	0.615512
F8388_012442 (interacts with) F8388_027105	0.620042
F8388_012442 (interacts with) F8388_027061	0.523649
F8388_012442 (interacts with) F8388_027031	0.583064
F8388_012442 (interacts with) F8388_027010	0.503236
F8388_012442 (interacts with) F8388_026968	0.713615
F8388_012442 (interacts with) F8388_026616	0.508096
F8388_012442 (interacts with) F8388_026592	0.530599
F8388_012442 (interacts with) F8388_026501	0.533093
F8388_012442 (interacts with) F8388_026418	0.529317
F8388_012442 (interacts with) F8388_026410	0.550951
F8388_012442 (interacts with) F8388_026401	0.575693
F8388_012442 (interacts with) F8388_026372	0.589641
F8388_012442 (interacts with) F8388_026370	0.510097
F8388_012442 (interacts with) F8388_026345	0.636876
F8388_012442 (interacts with) F8388_026293	0.650548
F8388_012442 (interacts with) F8388_026277	0.73209
F8388_012442 (interacts with) F8388_026234	0.750769
F8388_012442 (interacts with) F8388_026200	0.534646
F8388_012442 (interacts with) F8388_026141	0.639673
F8388_012442 (interacts with) F8388_026072	0.541113
F8388_012442 (interacts with) F8388_026017	0.710273
F8388_012442 (interacts with) F8388_026015	0.582565
F8388_012442 (interacts with) F8388_026010	0.709904
F8388_012442 (interacts with) F8388_025869	0.557611
F8388_012442 (interacts with) F8388_025779	0.536769
F8388_012442 (interacts with) F8388_025673	0.585676
F8388_012442 (interacts with) F8388_025672	0.65409
F8388_012442 (interacts with) F8388_025669	0.580007
F8388_012442 (interacts with) F8388_025667	0.559251
F8388_012442 (interacts with) F8388_025588	0.642678
F8388_012442 (interacts with) F8388_025578	0.725209
F8388_012442 (interacts with) F8388_025565	0.626909
F8388_012442 (interacts with) F8388_025559	0.588665
F8388_012442 (interacts with) F8388_025543	0.611941
F8388_012442 (interacts with) F8388_025530	0.575325
F8388_012442 (interacts with) F8388_025417	0.609975
F8388_012442 (interacts with) F8388_025389	0.609355
F8388_012442 (interacts with) F8388_025266	0.638441
F8388_012442 (interacts with) F8388_025122	0.573324
F8388_012442 (interacts with) F8388_025008	0.706263
F8388_012442 (interacts with) F8388_024928	0.703183
F8388_012442 (interacts with) F8388_024451	0.657254
F8388_012442 (interacts with) F8388_024284	0.552383
F8388_012442 (interacts with) F8388_024278	0.705128
F8388_012442 (interacts with) F8388_024144	0.704269
F8388_012442 (interacts with) F8388_024143	0.636274
F8388_012442 (interacts with) F8388_024116	0.604161
F8388_012442 (interacts with) F8388_024035	0.555663
F8388_012442 (interacts with) F8388_023985	0.584782
F8388_012442 (interacts with) F8388_023971	0.753342
F8388_012442 (interacts with) F8388_023949	0.51047
F8388_012442 (interacts with) F8388_023912	0.575109
F8388_012442 (interacts with) F8388_023857	0.675051
F8388_012442 (interacts with) F8388_023852	0.629555
F8388_012442 (interacts with) F8388_023851	0.533453
F8388_012442 (interacts with) F8388_023850	0.543182
F8388_012442 (interacts with) F8388_023845	0.667846
F8388_012442 (interacts with) F8388_023720	0.612237
F8388_012442 (interacts with) F8388_023631	0.626226
F8388_012442 (interacts with) F8388_023496	0.50486
F8388_012442 (interacts with) F8388_023364	0.53583
F8388_012442 (interacts with) F8388_023288	0.631726
F8388_012442 (interacts with) F8388_023018	0.523707
F8388_012442 (interacts with) F8388_023011	0.646568
F8388_012442 (interacts with) F8388_022975	0.638429
F8388_012442 (interacts with) F8388_022900	0.522376
F8388_012442 (interacts with) F8388_022869	0.551979
F8388_012442 (interacts with) F8388_022864	0.808672
F8388_012442 (interacts with) F8388_022672	0.521991
F8388_012442 (interacts with) F8388_022629	0.652094
F8388_012442 (interacts with) F8388_022390	0.588652
F8388_012442 (interacts with) F8388_022367	0.504568
F8388_012442 (interacts with) F8388_022135	0.674715
F8388_012442 (interacts with) F8388_022045	0.701428
F8388_012442 (interacts with) F8388_022027	0.68435
F8388_012442 (interacts with) F8388_021841	0.536384
F8388_012442 (interacts with) F8388_021804	0.502378
F8388_012442 (interacts with) F8388_021544	0.514594
F8388_012442 (interacts with) F8388_021501	0.652004
F8388_012442 (interacts with) F8388_021408	0.533026
F8388_012442 (interacts with) F8388_021073	0.647122
F8388_012442 (interacts with) F8388_021035	0.691243
F8388_012442 (interacts with) F8388_021013	0.513664
F8388_012442 (interacts with) F8388_021012	0.582302
F8388_012442 (interacts with) F8388_020879	0.538572
F8388_012442 (interacts with) F8388_020857	0.584261
F8388_012442 (interacts with) F8388_020737	0.550789
F8388_012442 (interacts with) F8388_020598	0.597401
F8388_012442 (interacts with) F8388_020593	0.638939
F8388_012442 (interacts with) F8388_020549	0.651701
F8388_012442 (interacts with) F8388_020237	0.711539
F8388_012442 (interacts with) F8388_020218	0.558694
F8388_012442 (interacts with) F8388_020217	0.520592
F8388_012442 (interacts with) F8388_020216	0.614671
F8388_012442 (interacts with) F8388_020207	0.571447
F8388_012442 (interacts with) F8388_020077	0.563002
F8388_012442 (interacts with) F8388_019730	0.628054
F8388_012442 (interacts with) F8388_019454	0.531794
F8388_012442 (interacts with) F8388_019420	0.643324
F8388_012442 (interacts with) F8388_019347	0.710199
F8388_012442 (interacts with) F8388_019260	0.606456
F8388_012442 (interacts with) F8388_019246	0.52857
F8388_012442 (interacts with) F8388_019192	0.507577
F8388_012442 (interacts with) F8388_019152	0.59464
F8388_012442 (interacts with) F8388_019043	0.540354
F8388_012442 (interacts with) F8388_019042	0.54021
F8388_012442 (interacts with) F8388_019015	0.697003
F8388_012442 (interacts with) F8388_018762	0.528942
F8388_012442 (interacts with) F8388_018690	0.607324
F8388_012442 (interacts with) F8388_018574	0.617359
F8388_012442 (interacts with) F8388_018214	0.505063
F8388_012442 (interacts with) F8388_017939	0.632468
F8388_012442 (interacts with) F8388_017896	0.529232
F8388_012442 (interacts with) F8388_017819	0.672766
F8388_012442 (interacts with) F8388_017593	0.72089
F8388_012442 (interacts with) F8388_017592	0.752626
F8388_012442 (interacts with) F8388_017591	0.630942
F8388_012442 (interacts with) F8388_017471	0.577111
F8388_012442 (interacts with) F8388_017402	0.697768
F8388_012442 (interacts with) F8388_017398	0.631044
F8388_012442 (interacts with) F8388_017397	0.607727
F8388_012442 (interacts with) F8388_017216	0.510794
F8388_012442 (interacts with) F8388_017180	0.603358
F8388_012442 (interacts with) F8388_017173	0.625382
F8388_012442 (interacts with) F8388_017170	0.658488
F8388_012442 (interacts with) F8388_017073	0.514405
F8388_012442 (interacts with) F8388_016966	0.721352
F8388_012442 (interacts with) F8388_016964	0.663112
F8388_012442 (interacts with) F8388_016958	0.625274
F8388_012442 (interacts with) F8388_016956	0.591668
F8388_012442 (interacts with) F8388_016665	0.502779
F8388_012442 (interacts with) F8388_016630	0.605059
F8388_012442 (interacts with) F8388_016181	0.570222
F8388_012442 (interacts with) F8388_016063	0.610119
F8388_012442 (interacts with) F8388_016042	0.567343
F8388_012442 (interacts with) F8388_015933	0.587763
F8388_012442 (interacts with) F8388_015928	0.504104
F8388_012442 (interacts with) F8388_015763	0.589795
F8388_012442 (interacts with) F8388_015552	0.556551
F8388_012442 (interacts with) F8388_015514	0.565098
F8388_012442 (interacts with) F8388_015328	0.634274
F8388_012442 (interacts with) F8388_015235	0.626653
F8388_012442 (interacts with) F8388_015228	0.755569
F8388_012442 (interacts with) F8388_015183	0.552732
F8388_012442 (interacts with) F8388_015164	0.643735
F8388_012442 (interacts with) F8388_014765	0.622847
F8388_012442 (interacts with) F8388_014660	0.602868
F8388_012442 (interacts with) F8388_014656	0.649289
F8388_012442 (interacts with) F8388_014655	0.554311
F8388_012442 (interacts with) F8388_014613	0.56738
F8388_012442 (interacts with) F8388_014604	0.637337
F8388_012442 (interacts with) F8388_014551	0.596218
F8388_012442 (interacts with) F8388_014523	0.574225
F8388_012442 (interacts with) F8388_014503	0.690661
F8388_012442 (interacts with) F8388_014477	0.521523
F8388_012442 (interacts with) F8388_014337	0.628085
F8388_012442 (interacts with) F8388_014188	0.718654
F8388_012442 (interacts with) F8388_014091	0.599031
F8388_012442 (interacts with) F8388_014023	0.56021
F8388_012442 (interacts with) F8388_013959	0.76185
F8388_012442 (interacts with) F8388_013599	0.58339
F8388_012442 (interacts with) F8388_013417	0.533469
F8388_012442 (interacts with) F8388_013268	0.628613
F8388_012442 (interacts with) F8388_013232	0.715582
F8388_012442 (interacts with) F8388_013060	0.500023
F8388_012442 (interacts with) F8388_012994	0.517918
F8388_012442 (interacts with) F8388_012701	0.778423
F8388_012442 (interacts with) F8388_012699	0.743289
F8388_012442 (interacts with) F8388_012603	0.607395
F8388_012442 (interacts with) F8388_012521	0.63869
F8388_012442 (interacts with) F8388_012477	0.703926
F8388_012442 (interacts with) F8388_012445	0.825124
F8388_012435 (interacts with) F8388_026550	0.5574
F8388_012435 (interacts with) F8388_025869	0.530266
F8388_012435 (interacts with) F8388_025578	0.594041
F8388_012435 (interacts with) F8388_025559	0.570332
F8388_012435 (interacts with) F8388_025543	0.631559
F8388_012435 (interacts with) F8388_025122	0.53766
F8388_012435 (interacts with) F8388_025008	0.58217
F8388_012435 (interacts with) F8388_023971	0.557228
F8388_012435 (interacts with) F8388_023720	0.519411
F8388_012435 (interacts with) F8388_023288	0.697731
F8388_012435 (interacts with) F8388_023018	0.63795
F8388_012435 (interacts with) F8388_022672	0.537968
F8388_012435 (interacts with) F8388_022027	0.513258
F8388_012435 (interacts with) F8388_021841	0.584191
F8388_012435 (interacts with) F8388_021476	0.527416
F8388_012435 (interacts with) F8388_021429	0.504641
F8388_012435 (interacts with) F8388_020857	0.604444
F8388_012435 (interacts with) F8388_019195	0.590804
F8388_012435 (interacts with) F8388_017981	0.585939
F8388_012435 (interacts with) F8388_017702	0.602202
F8388_012435 (interacts with) F8388_017398	0.610609
F8388_012435 (interacts with) F8388_017397	0.603316
F8388_012435 (interacts with) F8388_017180	0.555024
F8388_012435 (interacts with) F8388_017173	0.513673
F8388_012435 (interacts with) F8388_017073	0.524632
F8388_012435 (interacts with) F8388_015378	0.522853
F8388_012435 (interacts with) F8388_015235	0.59918
F8388_012435 (interacts with) F8388_015228	0.551099
F8388_012435 (interacts with) F8388_014655	0.646973
F8388_012435 (interacts with) F8388_014091	0.555431
F8388_012435 (interacts with) F8388_013599	0.541486
F8388_012435 (interacts with) F8388_013279	0.511175
F8388_012435 (interacts with) F8388_013060	0.534955
F8388_012435 (interacts with) F8388_012560	0.63188
F8388_012382 (interacts with) F8388_027204	0.503038
F8388_012382 (interacts with) F8388_026968	0.509665
F8388_012382 (interacts with) F8388_026550	0.628986
F8388_012382 (interacts with) F8388_026234	0.527358
F8388_012382 (interacts with) F8388_026200	0.561959
F8388_012382 (interacts with) F8388_026141	0.541477
F8388_012382 (interacts with) F8388_025869	0.594037
F8388_012382 (interacts with) F8388_025779	0.505759
F8388_012382 (interacts with) F8388_025389	0.500139
F8388_012382 (interacts with) F8388_025135	0.520407
F8388_012382 (interacts with) F8388_024928	0.571919
F8388_012382 (interacts with) F8388_024355	0.583705
F8388_012382 (interacts with) F8388_023971	0.545142
F8388_012382 (interacts with) F8388_023949	0.552495
F8388_012382 (interacts with) F8388_023912	0.543082
F8388_012382 (interacts with) F8388_023720	0.567255
F8388_012382 (interacts with) F8388_023496	0.549488
F8388_012382 (interacts with) F8388_023064	0.505324
F8388_012382 (interacts with) F8388_022977	0.539565
F8388_012382 (interacts with) F8388_022975	0.500425
F8388_012382 (interacts with) F8388_022900	0.648808
F8388_012382 (interacts with) F8388_022806	0.516543
F8388_012382 (interacts with) F8388_022390	0.541714
F8388_012382 (interacts with) F8388_021841	0.557672
F8388_012382 (interacts with) F8388_021804	0.601095
F8388_012382 (interacts with) F8388_021035	0.511542
F8388_012382 (interacts with) F8388_020857	0.523893
F8388_012382 (interacts with) F8388_020737	0.577447
F8388_012382 (interacts with) F8388_020598	0.544925
F8388_012382 (interacts with) F8388_020237	0.590815
F8388_012382 (interacts with) F8388_020077	0.552467
F8388_012382 (interacts with) F8388_019730	0.609038
F8388_012382 (interacts with) F8388_019454	0.506018
F8388_012382 (interacts with) F8388_019347	0.500574
F8388_012382 (interacts with) F8388_019195	0.527037
F8388_012382 (interacts with) F8388_018574	0.556534
F8388_012382 (interacts with) F8388_017819	0.562891
F8388_012382 (interacts with) F8388_017398	0.575397
F8388_012382 (interacts with) F8388_017397	0.588585
F8388_012382 (interacts with) F8388_017180	0.564824
F8388_012382 (interacts with) F8388_016964	0.515659
F8388_012382 (interacts with) F8388_016181	0.560049
F8388_012382 (interacts with) F8388_015235	0.547351
F8388_012382 (interacts with) F8388_015164	0.525405
F8388_012382 (interacts with) F8388_014765	0.617462
F8388_012382 (interacts with) F8388_014655	0.566661
F8388_012382 (interacts with) F8388_014613	0.5274
F8388_012382 (interacts with) F8388_014577	0.577425
F8388_012382 (interacts with) F8388_014337	0.555814
F8388_012382 (interacts with) F8388_014091	0.599552
F8388_012382 (interacts with) F8388_014023	0.516838
F8388_012382 (interacts with) F8388_013796	0.509425
F8388_012382 (interacts with) F8388_013232	0.509775
F8388_012382 (interacts with) F8388_012994	0.558697
F8388_000296 (interacts with) F8388_025779	0.517291
F8388_000296 (interacts with) F8388_022367	0.508567
F8388_000296 (interacts with) F8388_020270	0.519869
F8388_000296 (interacts with) F8388_012445	0.50241
F8388_000296 (interacts with) F8388_012382	0.518585
F8388_012334 (interacts with) F8388_027171	0.517232
F8388_012334 (interacts with) F8388_027084	0.519818
F8388_012334 (interacts with) F8388_026592	0.562965
F8388_012334 (interacts with) F8388_026293	0.569575
F8388_012334 (interacts with) F8388_024955	0.530468
F8388_012334 (interacts with) F8388_024668	0.560354
F8388_012334 (interacts with) F8388_023927	0.50213
F8388_012334 (interacts with) F8388_022135	0.508757
F8388_012334 (interacts with) F8388_022001	0.561359
F8388_012334 (interacts with) F8388_021053	0.631754
F8388_012334 (interacts with) F8388_021013	0.617103
F8388_012334 (interacts with) F8388_021012	0.540444
F8388_012334 (interacts with) F8388_020593	0.558532
F8388_012334 (interacts with) F8388_020237	0.530657
F8388_012334 (interacts with) F8388_019260	0.52681
F8388_012334 (interacts with) F8388_017402	0.541891
F8388_012334 (interacts with) F8388_017072	0.509304
F8388_012334 (interacts with) F8388_017008	0.543392
F8388_012334 (interacts with) F8388_016181	0.554464
F8388_012334 (interacts with) F8388_015984	0.533654
F8388_012334 (interacts with) F8388_015933	0.505885
F8388_012334 (interacts with) F8388_014872	0.624952
F8388_012334 (interacts with) F8388_014656	0.540014
F8388_012334 (interacts with) F8388_013985	0.585765
F8388_012334 (interacts with) F8388_013268	0.5396
F8388_012334 (interacts with) F8388_012477	0.505062
F8388_012313 (interacts with) F8388_027285	0.565265
F8388_012313 (interacts with) F8388_027231	0.528965
F8388_012313 (interacts with) F8388_027185	0.516474
F8388_012313 (interacts with) F8388_027105	0.590921
F8388_012313 (interacts with) F8388_027084	0.703816
F8388_012313 (interacts with) F8388_026592	0.540054
F8388_012313 (interacts with) F8388_026445	0.512255
F8388_012313 (interacts with) F8388_026401	0.553945
F8388_012313 (interacts with) F8388_026293	0.571697
F8388_012313 (interacts with) F8388_026234	0.517966
F8388_012313 (interacts with) F8388_026141	0.601394
F8388_012313 (interacts with) F8388_026073	0.523152
F8388_012313 (interacts with) F8388_026072	0.555075
F8388_012313 (interacts with) F8388_025673	0.527075
F8388_012313 (interacts with) F8388_025669	0.523705
F8388_012313 (interacts with) F8388_025667	0.509027
F8388_012313 (interacts with) F8388_025559	0.545382
F8388_012313 (interacts with) F8388_025417	0.522433
F8388_012313 (interacts with) F8388_025276	0.548646
F8388_012313 (interacts with) F8388_025266	0.51175
F8388_012313 (interacts with) F8388_024928	0.547749
F8388_012313 (interacts with) F8388_024683	0.514772
F8388_012313 (interacts with) F8388_024361	0.538111
F8388_012313 (interacts with) F8388_024116	0.648031
F8388_012313 (interacts with) F8388_022900	0.5144
F8388_012313 (interacts with) F8388_022864	0.512518
F8388_012313 (interacts with) F8388_022629	0.523147
F8388_012313 (interacts with) F8388_022007	0.538767
F8388_012313 (interacts with) F8388_022001	0.523495
F8388_012313 (interacts with) F8388_021804	0.525443
F8388_012313 (interacts with) F8388_021754	0.516719
F8388_012313 (interacts with) F8388_021501	0.517314
F8388_012313 (interacts with) F8388_021411	0.54035
F8388_012313 (interacts with) F8388_021144	0.511374
F8388_012313 (interacts with) F8388_021073	0.563965
F8388_012313 (interacts with) F8388_021035	0.504978
F8388_012313 (interacts with) F8388_020593	0.641635
F8388_012313 (interacts with) F8388_020270	0.511829
F8388_012313 (interacts with) F8388_020140	0.5236
F8388_012313 (interacts with) F8388_019347	0.606416
F8388_012313 (interacts with) F8388_019260	0.540662
F8388_012313 (interacts with) F8388_019246	0.612579
F8388_012313 (interacts with) F8388_019152	0.531826
F8388_012313 (interacts with) F8388_018690	0.599655
F8388_012313 (interacts with) F8388_018609	0.504487
F8388_012313 (interacts with) F8388_018574	0.562968
F8388_012313 (interacts with) F8388_017471	0.512411
F8388_012313 (interacts with) F8388_017402	0.550948
F8388_012313 (interacts with) F8388_017390	0.506754
F8388_012313 (interacts with) F8388_017389	0.533203
F8388_012313 (interacts with) F8388_017253	0.592444
F8388_012313 (interacts with) F8388_017180	0.501844
F8388_012313 (interacts with) F8388_016997	0.502317
F8388_012313 (interacts with) F8388_016958	0.508498
F8388_012313 (interacts with) F8388_016956	0.509783
F8388_012313 (interacts with) F8388_016665	0.512348
F8388_012313 (interacts with) F8388_016657	0.539635
F8388_012313 (interacts with) F8388_016324	0.592263
F8388_012313 (interacts with) F8388_016181	0.578292
F8388_012313 (interacts with) F8388_015933	0.526013
F8388_012313 (interacts with) F8388_015514	0.588497
F8388_012313 (interacts with) F8388_015392	0.523473
F8388_012313 (interacts with) F8388_015164	0.586856
F8388_012313 (interacts with) F8388_014872	0.550561
F8388_012313 (interacts with) F8388_014830	0.560911
F8388_012313 (interacts with) F8388_014765	0.514767
F8388_012313 (interacts with) F8388_014660	0.579249
F8388_012313 (interacts with) F8388_014513	0.607927
F8388_012313 (interacts with) F8388_014503	0.562632
F8388_012313 (interacts with) F8388_014419	0.598977
F8388_012313 (interacts with) F8388_013985	0.543985
F8388_012313 (interacts with) F8388_013959	0.503068
F8388_012313 (interacts with) F8388_013268	0.750787
F8388_012313 (interacts with) F8388_013232	0.615657
F8388_012313 (interacts with) F8388_012705	0.553203
F8388_012313 (interacts with) F8388_012701	0.529697
F8388_012313 (interacts with) F8388_012699	0.537725
F8388_012313 (interacts with) F8388_012521	0.588429
F8388_012313 (interacts with) F8388_012477	0.56239
F8388_012160 (interacts with) F8388_027285	0.509536
F8388_012160 (interacts with) F8388_027084	0.616683
F8388_012160 (interacts with) F8388_026445	0.758705
F8388_012160 (interacts with) F8388_026293	0.529337
F8388_012160 (interacts with) F8388_026200	0.517945
F8388_012160 (interacts with) F8388_026141	0.606078
F8388_012160 (interacts with) F8388_026066	0.700482
F8388_012160 (interacts with) F8388_025700	0.545242
F8388_012160 (interacts with) F8388_025530	0.529207
F8388_012160 (interacts with) F8388_025417	0.533776
F8388_012160 (interacts with) F8388_025336	0.50363
F8388_012160 (interacts with) F8388_025276	0.596769
F8388_012160 (interacts with) F8388_025246	0.615979
F8388_012160 (interacts with) F8388_025162	0.570575
F8388_012160 (interacts with) F8388_024955	0.516453
F8388_012160 (interacts with) F8388_024497	0.711787
F8388_012160 (interacts with) F8388_024361	0.530282
F8388_012160 (interacts with) F8388_024322	0.66427
F8388_012160 (interacts with) F8388_024116	0.593559
F8388_012160 (interacts with) F8388_023496	0.514276
F8388_012160 (interacts with) F8388_023225	0.725151
F8388_012160 (interacts with) F8388_023220	0.566675
F8388_012160 (interacts with) F8388_022963	0.562267
F8388_012160 (interacts with) F8388_022629	0.519144
F8388_012160 (interacts with) F8388_021871	0.709976
F8388_012160 (interacts with) F8388_021804	0.535402
F8388_012160 (interacts with) F8388_021754	0.755872
F8388_012160 (interacts with) F8388_021544	0.519214
F8388_012160 (interacts with) F8388_021411	0.596915
F8388_012160 (interacts with) F8388_021349	0.537902
F8388_012160 (interacts with) F8388_021242	0.665356
F8388_012160 (interacts with) F8388_021031	0.504427
F8388_012160 (interacts with) F8388_020626	0.509974
F8388_012160 (interacts with) F8388_020598	0.522531
F8388_012160 (interacts with) F8388_020593	0.526149
F8388_012160 (interacts with) F8388_020469	0.568542
F8388_012160 (interacts with) F8388_020148	0.672661
F8388_012160 (interacts with) F8388_020077	0.517294
F8388_012160 (interacts with) F8388_019730	0.545996
F8388_012160 (interacts with) F8388_019136	0.611033
F8388_012160 (interacts with) F8388_018964	0.537604
F8388_012160 (interacts with) F8388_018690	0.522756
F8388_012160 (interacts with) F8388_018609	0.585165
F8388_012160 (interacts with) F8388_018574	0.571339
F8388_012160 (interacts with) F8388_018014	0.509321
F8388_012160 (interacts with) F8388_017527	0.599966
F8388_012160 (interacts with) F8388_017389	0.691295
F8388_012160 (interacts with) F8388_017328	0.555727
F8388_012160 (interacts with) F8388_017216	0.562437
F8388_012160 (interacts with) F8388_017180	0.540916
F8388_012160 (interacts with) F8388_017086	0.710733
F8388_012160 (interacts with) F8388_017072	0.691567
F8388_012160 (interacts with) F8388_016997	0.531332
F8388_012160 (interacts with) F8388_016958	0.510679
F8388_012160 (interacts with) F8388_016956	0.527147
F8388_012160 (interacts with) F8388_016908	0.685245
F8388_012160 (interacts with) F8388_016599	0.619054
F8388_012160 (interacts with) F8388_016324	0.685179
F8388_012160 (interacts with) F8388_016261	0.624034
F8388_012160 (interacts with) F8388_016181	0.601391
F8388_012160 (interacts with) F8388_015984	0.540963
F8388_012160 (interacts with) F8388_015933	0.597912
F8388_012160 (interacts with) F8388_015392	0.516407
F8388_012160 (interacts with) F8388_015378	0.587146
F8388_012160 (interacts with) F8388_015183	0.556011
F8388_012160 (interacts with) F8388_015164	0.513956
F8388_012160 (interacts with) F8388_015117	0.638775
F8388_012160 (interacts with) F8388_014830	0.51308
F8388_012160 (interacts with) F8388_014765	0.504487
F8388_012160 (interacts with) F8388_014711	0.624796
F8388_012160 (interacts with) F8388_014599	0.535045
F8388_012160 (interacts with) F8388_014503	0.598259
F8388_012160 (interacts with) F8388_014345	0.531624
F8388_012160 (interacts with) F8388_014023	0.502494
F8388_012160 (interacts with) F8388_013985	0.5017
F8388_012160 (interacts with) F8388_013828	0.540782
F8388_012160 (interacts with) F8388_013232	0.522304
F8388_012160 (interacts with) F8388_013076	0.516812
F8388_012160 (interacts with) F8388_012994	0.676595
F8388_012160 (interacts with) F8388_012552	0.512012
F8388_012160 (interacts with) F8388_012544	0.595804
F8388_012160 (interacts with) F8388_012478	0.687128
F8388_012159 (interacts with) F8388_027172	0.525893
F8388_012159 (interacts with) F8388_023362	0.505017
F8388_012159 (interacts with) F8388_022853	0.504454
F8388_012159 (interacts with) F8388_019537	0.505276
F8388_012159 (interacts with) F8388_015313	0.512087
F8388_012159 (interacts with) F8388_014704	0.5101
F8388_012159 (interacts with) F8388_013007	0.541333
F8388_012150 (interacts with) F8388_027296	0.578221
F8388_012150 (interacts with) F8388_027285	0.66022
F8388_012150 (interacts with) F8388_027231	0.679648
F8388_012150 (interacts with) F8388_027204	0.521022
F8388_012150 (interacts with) F8388_027185	0.618458
F8388_012150 (interacts with) F8388_027172	0.542458
F8388_012150 (interacts with) F8388_027105	0.511267
F8388_012150 (interacts with) F8388_027061	0.520781
F8388_012150 (interacts with) F8388_027031	0.631304
F8388_012150 (interacts with) F8388_026968	0.616168
F8388_012150 (interacts with) F8388_026592	0.598664
F8388_012150 (interacts with) F8388_026550	0.618363
F8388_012150 (interacts with) F8388_026501	0.580802
F8388_012150 (interacts with) F8388_026401	0.505753
F8388_012150 (interacts with) F8388_026372	0.520782
F8388_012150 (interacts with) F8388_026293	0.61714
F8388_012150 (interacts with) F8388_026277	0.554636
F8388_012150 (interacts with) F8388_026234	0.638004
F8388_012150 (interacts with) F8388_026200	0.600362
F8388_012150 (interacts with) F8388_026141	0.643749
F8388_012150 (interacts with) F8388_026017	0.691709
F8388_012150 (interacts with) F8388_026015	0.529678
F8388_012150 (interacts with) F8388_026010	0.572551
F8388_012150 (interacts with) F8388_025869	0.669429
F8388_012150 (interacts with) F8388_025815	0.512393
F8388_012150 (interacts with) F8388_025673	0.536345
F8388_012150 (interacts with) F8388_025672	0.536235
F8388_012150 (interacts with) F8388_025669	0.522775
F8388_012150 (interacts with) F8388_025667	0.543738
F8388_012150 (interacts with) F8388_025588	0.585229
F8388_012150 (interacts with) F8388_025578	0.852858
F8388_012150 (interacts with) F8388_025559	0.803338
F8388_012150 (interacts with) F8388_025543	0.758998
F8388_012150 (interacts with) F8388_025530	0.511552
F8388_012150 (interacts with) F8388_025417	0.613231
F8388_012150 (interacts with) F8388_025389	0.627197
F8388_012150 (interacts with) F8388_025379	0.612424
F8388_012150 (interacts with) F8388_025266	0.670121
F8388_012150 (interacts with) F8388_025122	0.679356
F8388_012150 (interacts with) F8388_025008	0.824922
F8388_012150 (interacts with) F8388_024928	0.609396
F8388_012150 (interacts with) F8388_024451	0.649247
F8388_012150 (interacts with) F8388_024361	0.515998
F8388_012150 (interacts with) F8388_024355	0.510572
F8388_012150 (interacts with) F8388_024278	0.633762
F8388_012150 (interacts with) F8388_024144	0.610223
F8388_012150 (interacts with) F8388_024143	0.531285
F8388_012150 (interacts with) F8388_024116	0.550432
F8388_012150 (interacts with) F8388_023985	0.659395
F8388_012150 (interacts with) F8388_023971	0.714234
F8388_012150 (interacts with) F8388_023949	0.539177
F8388_012150 (interacts with) F8388_023912	0.537216
F8388_012150 (interacts with) F8388_023857	0.656277
F8388_012150 (interacts with) F8388_023852	0.590448
F8388_012150 (interacts with) F8388_023850	0.553673
F8388_012150 (interacts with) F8388_023845	0.567942
F8388_012150 (interacts with) F8388_023720	0.633828
F8388_012150 (interacts with) F8388_023631	0.602463
F8388_012150 (interacts with) F8388_023436	0.52476
F8388_012150 (interacts with) F8388_023364	0.523311
F8388_012150 (interacts with) F8388_023288	0.818827
F8388_012150 (interacts with) F8388_023160	0.507727
F8388_012150 (interacts with) F8388_023018	0.604712
F8388_012150 (interacts with) F8388_023011	0.596094
F8388_012150 (interacts with) F8388_022977	0.508163
F8388_012150 (interacts with) F8388_022975	0.532613
F8388_012150 (interacts with) F8388_022917	0.525592
F8388_012150 (interacts with) F8388_022900	0.619197
F8388_012150 (interacts with) F8388_022869	0.501462
F8388_012150 (interacts with) F8388_022864	0.627949
F8388_012150 (interacts with) F8388_022672	0.680352
F8388_012150 (interacts with) F8388_022629	0.572823
F8388_012150 (interacts with) F8388_022390	0.511868
F8388_012150 (interacts with) F8388_022135	0.749327
F8388_012150 (interacts with) F8388_022045	0.625482
F8388_012150 (interacts with) F8388_022027	0.763307
F8388_012150 (interacts with) F8388_021870	0.526109
F8388_012150 (interacts with) F8388_021841	0.752121
F8388_012150 (interacts with) F8388_021804	0.637891
F8388_012150 (interacts with) F8388_021754	0.506433
F8388_012150 (interacts with) F8388_021750	0.647106
F8388_012150 (interacts with) F8388_021476	0.53812
F8388_012150 (interacts with) F8388_021429	0.550142
F8388_012150 (interacts with) F8388_021408	0.538746
F8388_012150 (interacts with) F8388_021301	0.551193
F8388_012150 (interacts with) F8388_021252	0.501064
F8388_012150 (interacts with) F8388_021073	0.586863
F8388_012150 (interacts with) F8388_021053	0.508264
F8388_012150 (interacts with) F8388_021035	0.580383
F8388_012150 (interacts with) F8388_021012	0.635656
F8388_012150 (interacts with) F8388_020857	0.714663
F8388_012150 (interacts with) F8388_020737	0.504101
F8388_012150 (interacts with) F8388_020598	0.662594
F8388_012150 (interacts with) F8388_020593	0.54617
F8388_012150 (interacts with) F8388_020549	0.557129
F8388_012150 (interacts with) F8388_020469	0.50211
F8388_012150 (interacts with) F8388_020237	0.660363
F8388_012150 (interacts with) F8388_020218	0.526469
F8388_012150 (interacts with) F8388_020217	0.507364
F8388_012150 (interacts with) F8388_020216	0.5331
F8388_012150 (interacts with) F8388_020077	0.591076
F8388_012150 (interacts with) F8388_019730	0.525424
F8388_012150 (interacts with) F8388_019420	0.697494
F8388_012150 (interacts with) F8388_019347	0.63346
F8388_012150 (interacts with) F8388_019313	0.595487
F8388_012150 (interacts with) F8388_019260	0.542825
F8388_012150 (interacts with) F8388_019195	0.697107
F8388_012150 (interacts with) F8388_019192	0.57069
F8388_012150 (interacts with) F8388_019152	0.51399
F8388_012150 (interacts with) F8388_019015	0.662146
F8388_012150 (interacts with) F8388_018762	0.541496
F8388_012150 (interacts with) F8388_018690	0.591865
F8388_012150 (interacts with) F8388_018574	0.600761
F8388_012150 (interacts with) F8388_017981	0.638339
F8388_012150 (interacts with) F8388_017939	0.55809
F8388_012150 (interacts with) F8388_017868	0.529508
F8388_012150 (interacts with) F8388_017819	0.617473
F8388_012150 (interacts with) F8388_017702	0.779799
F8388_012150 (interacts with) F8388_017593	0.556834
F8388_012150 (interacts with) F8388_017592	0.636251
F8388_012150 (interacts with) F8388_017591	0.502414
F8388_012150 (interacts with) F8388_017471	0.584013
F8388_012150 (interacts with) F8388_017402	0.688812
F8388_012150 (interacts with) F8388_017398	0.797321
F8388_012150 (interacts with) F8388_017397	0.77433
F8388_012150 (interacts with) F8388_017253	0.516721
F8388_012150 (interacts with) F8388_017216	0.531057
F8388_012150 (interacts with) F8388_017180	0.782317
F8388_012150 (interacts with) F8388_017173	0.758998
F8388_012150 (interacts with) F8388_017170	0.765818
F8388_012150 (interacts with) F8388_017165	0.505061
F8388_012150 (interacts with) F8388_017073	0.677434
F8388_012150 (interacts with) F8388_017072	0.520711
F8388_012150 (interacts with) F8388_016966	0.639154
F8388_012150 (interacts with) F8388_016964	0.527967
F8388_012150 (interacts with) F8388_016958	0.557274
F8388_012150 (interacts with) F8388_016956	0.57726
F8388_012150 (interacts with) F8388_016941	0.558615
F8388_012150 (interacts with) F8388_016826	0.609512
F8388_012150 (interacts with) F8388_016630	0.594308
F8388_012150 (interacts with) F8388_016181	0.618787
F8388_012150 (interacts with) F8388_016147	0.573507
F8388_012150 (interacts with) F8388_016063	0.648302
F8388_012150 (interacts with) F8388_016042	0.642038
F8388_012150 (interacts with) F8388_015933	0.563685
F8388_012150 (interacts with) F8388_015552	0.507983
F8388_012150 (interacts with) F8388_015514	0.562015
F8388_012150 (interacts with) F8388_015505	0.521644
F8388_012150 (interacts with) F8388_015378	0.520793
F8388_012150 (interacts with) F8388_015328	0.643381
F8388_012150 (interacts with) F8388_015327	0.573272
F8388_012150 (interacts with) F8388_015235	0.79941
F8388_012150 (interacts with) F8388_015228	0.721751
F8388_012150 (interacts with) F8388_015183	0.547806
F8388_012150 (interacts with) F8388_015164	0.609076
F8388_012150 (interacts with) F8388_015117	0.51649
F8388_012150 (interacts with) F8388_014765	0.630336
F8388_012150 (interacts with) F8388_014660	0.526227
F8388_012150 (interacts with) F8388_014656	0.723568
F8388_012150 (interacts with) F8388_014655	0.737057
F8388_012150 (interacts with) F8388_014623	0.523784
F8388_012150 (interacts with) F8388_014613	0.602852
F8388_012150 (interacts with) F8388_014604	0.699819
F8388_012150 (interacts with) F8388_014503	0.676088
F8388_012150 (interacts with) F8388_014368	0.643459
F8388_012150 (interacts with) F8388_014337	0.625934
F8388_012150 (interacts with) F8388_014188	0.537179
F8388_012150 (interacts with) F8388_014091	0.73211
F8388_012150 (interacts with) F8388_013959	0.639109
F8388_012150 (interacts with) F8388_013834	0.551024
F8388_012150 (interacts with) F8388_013796	0.642279
F8388_012150 (interacts with) F8388_013599	0.69381
F8388_012150 (interacts with) F8388_013417	0.606077
F8388_012150 (interacts with) F8388_013279	0.559259
F8388_012150 (interacts with) F8388_013268	0.538847
F8388_012150 (interacts with) F8388_013232	0.653377
F8388_012150 (interacts with) F8388_013076	0.575717
F8388_012150 (interacts with) F8388_013060	0.541247
F8388_012150 (interacts with) F8388_012994	0.559528
F8388_012150 (interacts with) F8388_012843	0.508659
F8388_012150 (interacts with) F8388_012701	0.583037
F8388_012150 (interacts with) F8388_012699	0.621455
F8388_012150 (interacts with) F8388_012603	0.554539
F8388_012150 (interacts with) F8388_012560	0.605529
F8388_012150 (interacts with) F8388_012521	0.624451
F8388_012150 (interacts with) F8388_012477	0.680311
F8388_012150 (interacts with) F8388_012445	0.56893
F8388_012150 (interacts with) F8388_012442	0.664715
F8388_012150 (interacts with) F8388_012435	0.753015
F8388_012150 (interacts with) F8388_012382	0.535792
F8388_012148 (interacts with) F8388_026929	0.542107
F8388_012148 (interacts with) F8388_026445	0.511813
F8388_012148 (interacts with) F8388_026205	0.561225
F8388_012148 (interacts with) F8388_026141	0.520181
F8388_012148 (interacts with) F8388_025700	0.534567
F8388_012148 (interacts with) F8388_023755	0.631913
F8388_012148 (interacts with) F8388_022963	0.586962
F8388_012148 (interacts with) F8388_021804	0.539193
F8388_012148 (interacts with) F8388_021754	0.618001
F8388_012148 (interacts with) F8388_021411	0.507543
F8388_012148 (interacts with) F8388_020598	0.520238
F8388_012148 (interacts with) F8388_020469	0.502353
F8388_012148 (interacts with) F8388_019152	0.504692
F8388_012148 (interacts with) F8388_018609	0.62538
F8388_012148 (interacts with) F8388_017752	0.637645
F8388_012148 (interacts with) F8388_017540	0.51185
F8388_012148 (interacts with) F8388_017389	0.630227
F8388_012148 (interacts with) F8388_017253	0.50005
F8388_012148 (interacts with) F8388_017216	0.517616
F8388_012148 (interacts with) F8388_017073	0.511527
F8388_012148 (interacts with) F8388_017072	0.539968
F8388_012148 (interacts with) F8388_016997	0.556337
F8388_012148 (interacts with) F8388_016908	0.582983
F8388_012148 (interacts with) F8388_016347	0.515486
F8388_012148 (interacts with) F8388_016261	0.541994
F8388_012148 (interacts with) F8388_016147	0.506113
F8388_012148 (interacts with) F8388_015984	0.529903
F8388_012148 (interacts with) F8388_015378	0.514191
F8388_012148 (interacts with) F8388_015127	0.502726
F8388_012148 (interacts with) F8388_014830	0.512627
F8388_012148 (interacts with) F8388_014599	0.532169
F8388_012148 (interacts with) F8388_013828	0.538624
F8388_012148 (interacts with) F8388_012994	0.521641
F8388_012148 (interacts with) F8388_012705	0.564789
F8388_012148 (interacts with) F8388_012160	0.570346
F8388_012141 (interacts with) F8388_027296	0.500423
F8388_012141 (interacts with) F8388_027185	0.578199
F8388_012141 (interacts with) F8388_027178	0.557602
F8388_012141 (interacts with) F8388_027105	0.503534
F8388_012141 (interacts with) F8388_027061	0.543792
F8388_012141 (interacts with) F8388_026968	0.604251
F8388_012141 (interacts with) F8388_026616	0.60612
F8388_012141 (interacts with) F8388_026501	0.601555
F8388_012141 (interacts with) F8388_026418	0.518273
F8388_012141 (interacts with) F8388_026415	0.568751
F8388_012141 (interacts with) F8388_026261	0.64487
F8388_012141 (interacts with) F8388_026015	0.509825
F8388_012141 (interacts with) F8388_025712	0.532653
F8388_012141 (interacts with) F8388_025389	0.610329
F8388_012141 (interacts with) F8388_025336	0.55919
F8388_012141 (interacts with) F8388_025246	0.531581
F8388_012141 (interacts with) F8388_024928	0.525232
F8388_012141 (interacts with) F8388_023973	0.614402
F8388_012141 (interacts with) F8388_023912	0.620932
F8388_012141 (interacts with) F8388_023496	0.538865
F8388_012141 (interacts with) F8388_023364	0.514115
F8388_012141 (interacts with) F8388_022975	0.608211
F8388_012141 (interacts with) F8388_022917	0.502046
F8388_012141 (interacts with) F8388_022864	0.509398
F8388_012141 (interacts with) F8388_022629	0.548406
F8388_012141 (interacts with) F8388_022549	0.586055
F8388_012141 (interacts with) F8388_022390	0.542274
F8388_012141 (interacts with) F8388_022045	0.526124
F8388_012141 (interacts with) F8388_021754	0.53045
F8388_012141 (interacts with) F8388_021645	0.636865
F8388_012141 (interacts with) F8388_021544	0.501208
F8388_012141 (interacts with) F8388_021501	0.507931
F8388_012141 (interacts with) F8388_021035	0.595048
F8388_012141 (interacts with) F8388_020549	0.554244
F8388_012141 (interacts with) F8388_020207	0.529263
F8388_012141 (interacts with) F8388_020140	0.572237
F8388_012141 (interacts with) F8388_019730	0.52526
F8388_012141 (interacts with) F8388_019509	0.623459
F8388_012141 (interacts with) F8388_019246	0.626009
F8388_012141 (interacts with) F8388_019152	0.574243
F8388_012141 (interacts with) F8388_018574	0.506342
F8388_012141 (interacts with) F8388_017939	0.56393
F8388_012141 (interacts with) F8388_017926	0.607272
F8388_012141 (interacts with) F8388_017896	0.563552
F8388_012141 (interacts with) F8388_017472	0.551514
F8388_012141 (interacts with) F8388_016997	0.599757
F8388_012141 (interacts with) F8388_016347	0.562817
F8388_012141 (interacts with) F8388_016324	0.534563
F8388_012141 (interacts with) F8388_016042	0.540982
F8388_012141 (interacts with) F8388_015763	0.656071
F8388_012141 (interacts with) F8388_015514	0.507848
F8388_012141 (interacts with) F8388_015183	0.552575
F8388_012141 (interacts with) F8388_015127	0.649128
F8388_012141 (interacts with) F8388_014765	0.505527
F8388_012141 (interacts with) F8388_014599	0.598236
F8388_012141 (interacts with) F8388_014551	0.565984
F8388_012141 (interacts with) F8388_014523	0.504308
F8388_012141 (interacts with) F8388_014503	0.521494
F8388_012141 (interacts with) F8388_014188	0.509327
F8388_012141 (interacts with) F8388_014181	0.684588
F8388_012141 (interacts with) F8388_014023	0.699925
F8388_012141 (interacts with) F8388_013828	0.516595
F8388_012141 (interacts with) F8388_013357	0.555986
F8388_012141 (interacts with) F8388_012904	0.528587
F8388_012141 (interacts with) F8388_012701	0.55177
F8388_012141 (interacts with) F8388_012544	0.504631
F8388_012141 (interacts with) F8388_012522	0.661417
F8388_012141 (interacts with) F8388_012521	0.501001
F8388_012141 (interacts with) F8388_012160	0.518302
F8388_012115 (interacts with) F8388_019246	0.520487
F8388_012115 (interacts with) F8388_017551	0.523073
F8388_012115 (interacts with) F8388_013268	0.564952
F8388_012091 (interacts with) F8388_027302	0.550737
F8388_012091 (interacts with) F8388_027296	0.549272
F8388_012091 (interacts with) F8388_027285	0.535161
F8388_012091 (interacts with) F8388_027231	0.589437
F8388_012091 (interacts with) F8388_027185	0.805182
F8388_012091 (interacts with) F8388_027178	0.750644
F8388_012091 (interacts with) F8388_027105	0.700778
F8388_012091 (interacts with) F8388_027061	0.762304
F8388_012091 (interacts with) F8388_026968	0.78965
F8388_012091 (interacts with) F8388_026616	0.564699
F8388_012091 (interacts with) F8388_026592	0.596475
F8388_012091 (interacts with) F8388_026550	0.514784
F8388_012091 (interacts with) F8388_026501	0.70975
F8388_012091 (interacts with) F8388_026418	0.579612
F8388_012091 (interacts with) F8388_026415	0.577931
F8388_012091 (interacts with) F8388_026401	0.612201
F8388_012091 (interacts with) F8388_026345	0.550855
F8388_012091 (interacts with) F8388_026293	0.580224
F8388_012091 (interacts with) F8388_026277	0.654624
F8388_012091 (interacts with) F8388_026261	0.649288
F8388_012091 (interacts with) F8388_026234	0.604423
F8388_012091 (interacts with) F8388_026200	0.676612
F8388_012091 (interacts with) F8388_026185	0.574285
F8388_012091 (interacts with) F8388_026141	0.668989
F8388_012091 (interacts with) F8388_026073	0.572895
F8388_012091 (interacts with) F8388_026072	0.561644
F8388_012091 (interacts with) F8388_026017	0.592904
F8388_012091 (interacts with) F8388_026015	0.633535
F8388_012091 (interacts with) F8388_026010	0.64658
F8388_012091 (interacts with) F8388_025869	0.644527
F8388_012091 (interacts with) F8388_025673	0.571617
F8388_012091 (interacts with) F8388_025672	0.574242
F8388_012091 (interacts with) F8388_025669	0.590332
F8388_012091 (interacts with) F8388_025667	0.571396
F8388_012091 (interacts with) F8388_025588	0.61443
F8388_012091 (interacts with) F8388_025565	0.674779
F8388_012091 (interacts with) F8388_025559	0.613714
F8388_012091 (interacts with) F8388_025530	0.508488
F8388_012091 (interacts with) F8388_025417	0.669384
F8388_012091 (interacts with) F8388_025389	0.78753
F8388_012091 (interacts with) F8388_025276	0.519921
F8388_012091 (interacts with) F8388_025266	0.639436
F8388_012091 (interacts with) F8388_025246	0.580009
F8388_012091 (interacts with) F8388_025122	0.733781
F8388_012091 (interacts with) F8388_025008	0.50781
F8388_012091 (interacts with) F8388_024928	0.848678
F8388_012091 (interacts with) F8388_024683	0.519351
F8388_012091 (interacts with) F8388_024587	0.532331
F8388_012091 (interacts with) F8388_024451	0.525867
F8388_012091 (interacts with) F8388_024355	0.543049
F8388_012091 (interacts with) F8388_024278	0.54533
F8388_012091 (interacts with) F8388_024144	0.702126
F8388_012091 (interacts with) F8388_024143	0.627624
F8388_012091 (interacts with) F8388_024116	0.724638
F8388_012091 (interacts with) F8388_024085	0.547788
F8388_012091 (interacts with) F8388_023985	0.627721
F8388_012091 (interacts with) F8388_023973	0.538708
F8388_012091 (interacts with) F8388_023971	0.766864
F8388_012091 (interacts with) F8388_023949	0.610231
F8388_012091 (interacts with) F8388_023912	0.795818
F8388_012091 (interacts with) F8388_023857	0.623582
F8388_012091 (interacts with) F8388_023852	0.501843
F8388_012091 (interacts with) F8388_023851	0.580103
F8388_012091 (interacts with) F8388_023850	0.570577
F8388_012091 (interacts with) F8388_023845	0.683049
F8388_012091 (interacts with) F8388_023720	0.743139
F8388_012091 (interacts with) F8388_023631	0.643194
F8388_012091 (interacts with) F8388_023496	0.690868
F8388_012091 (interacts with) F8388_023364	0.732763
F8388_012091 (interacts with) F8388_023357	0.52759
F8388_012091 (interacts with) F8388_023220	0.565864
F8388_012091 (interacts with) F8388_023011	0.582373
F8388_012091 (interacts with) F8388_022977	0.623109
F8388_012091 (interacts with) F8388_022975	0.838364
F8388_012091 (interacts with) F8388_022935	0.543064
F8388_012091 (interacts with) F8388_022900	0.586222
F8388_012091 (interacts with) F8388_022869	0.627554
F8388_012091 (interacts with) F8388_022864	0.793822
F8388_012091 (interacts with) F8388_022672	0.558961
F8388_012091 (interacts with) F8388_022629	0.729681
F8388_012091 (interacts with) F8388_022549	0.579573
F8388_012091 (interacts with) F8388_022390	0.605848
F8388_012091 (interacts with) F8388_022045	0.806041
F8388_012091 (interacts with) F8388_022027	0.724683
F8388_012091 (interacts with) F8388_022007	0.58861
F8388_012091 (interacts with) F8388_021804	0.604042
F8388_012091 (interacts with) F8388_021754	0.674142
F8388_012091 (interacts with) F8388_021645	0.729886
F8388_012091 (interacts with) F8388_021544	0.747175
F8388_012091 (interacts with) F8388_021501	0.769814
F8388_012091 (interacts with) F8388_021301	0.655893
F8388_012091 (interacts with) F8388_021073	0.595131
F8388_012091 (interacts with) F8388_021035	0.829834
F8388_012091 (interacts with) F8388_020857	0.737281
F8388_012091 (interacts with) F8388_020737	0.708332
F8388_012091 (interacts with) F8388_020598	0.725085
F8388_012091 (interacts with) F8388_020593	0.574456
F8388_012091 (interacts with) F8388_020549	0.763433
F8388_012091 (interacts with) F8388_020427	0.639707
F8388_012091 (interacts with) F8388_020237	0.564672
F8388_012091 (interacts with) F8388_020218	0.603346
F8388_012091 (interacts with) F8388_020217	0.524318
F8388_012091 (interacts with) F8388_020216	0.516607
F8388_012091 (interacts with) F8388_020207	0.623649
F8388_012091 (interacts with) F8388_020148	0.550568
F8388_012091 (interacts with) F8388_020140	0.515406
F8388_012091 (interacts with) F8388_020077	0.643671
F8388_012091 (interacts with) F8388_019730	0.798091
F8388_012091 (interacts with) F8388_019509	0.672599
F8388_012091 (interacts with) F8388_019420	0.617839
F8388_012091 (interacts with) F8388_019347	0.738635
F8388_012091 (interacts with) F8388_019246	0.59025
F8388_012091 (interacts with) F8388_019195	0.687576
F8388_012091 (interacts with) F8388_019152	0.774882
F8388_012091 (interacts with) F8388_019015	0.551623
F8388_012091 (interacts with) F8388_018762	0.543019
F8388_012091 (interacts with) F8388_018690	0.653184
F8388_012091 (interacts with) F8388_018609	0.529392
F8388_012091 (interacts with) F8388_018574	0.732097
F8388_012091 (interacts with) F8388_018510	0.534642
F8388_012091 (interacts with) F8388_018014	0.582781
F8388_012091 (interacts with) F8388_017939	0.764239
F8388_012091 (interacts with) F8388_017926	0.598433
F8388_012091 (interacts with) F8388_017896	0.521194
F8388_012091 (interacts with) F8388_017819	0.627509
F8388_012091 (interacts with) F8388_017593	0.711685
F8388_012091 (interacts with) F8388_017592	0.636218
F8388_012091 (interacts with) F8388_017472	0.600877
F8388_012091 (interacts with) F8388_017471	0.549547
F8388_012091 (interacts with) F8388_017402	0.671453
F8388_012091 (interacts with) F8388_017398	0.623161
F8388_012091 (interacts with) F8388_017397	0.6472
F8388_012091 (interacts with) F8388_017328	0.566825
F8388_012091 (interacts with) F8388_017286	0.531228
F8388_012091 (interacts with) F8388_017253	0.521262
F8388_012091 (interacts with) F8388_017180	0.620452
F8388_012091 (interacts with) F8388_017173	0.587233
F8388_012091 (interacts with) F8388_017170	0.615161
F8388_012091 (interacts with) F8388_017073	0.528761
F8388_012091 (interacts with) F8388_016966	0.679445
F8388_012091 (interacts with) F8388_016958	0.697158
F8388_012091 (interacts with) F8388_016956	0.547153
F8388_012091 (interacts with) F8388_016665	0.532538
F8388_012091 (interacts with) F8388_016324	0.581479
F8388_012091 (interacts with) F8388_016181	0.501666
F8388_012091 (interacts with) F8388_016042	0.71898
F8388_012091 (interacts with) F8388_015933	0.566261
F8388_012091 (interacts with) F8388_015763	0.73711
F8388_012091 (interacts with) F8388_015645	0.505906
F8388_012091 (interacts with) F8388_015552	0.542621
F8388_012091 (interacts with) F8388_015533	0.592178
F8388_012091 (interacts with) F8388_015514	0.640315
F8388_012091 (interacts with) F8388_015378	0.531734
F8388_012091 (interacts with) F8388_015332	0.522911
F8388_012091 (interacts with) F8388_015328	0.632499
F8388_012091 (interacts with) F8388_015327	0.528076
F8388_012091 (interacts with) F8388_015235	0.500766
F8388_012091 (interacts with) F8388_015228	0.660644
F8388_012091 (interacts with) F8388_015183	0.584098
F8388_012091 (interacts with) F8388_015164	0.631997
F8388_012091 (interacts with) F8388_015127	0.660107
F8388_012091 (interacts with) F8388_015022	0.554059
F8388_012091 (interacts with) F8388_014932	0.529322
F8388_012091 (interacts with) F8388_014765	0.704571
F8388_012091 (interacts with) F8388_014752	0.538051
F8388_012091 (interacts with) F8388_014660	0.550149
F8388_012091 (interacts with) F8388_014655	0.580321
F8388_012091 (interacts with) F8388_014654	0.509119
F8388_012091 (interacts with) F8388_014613	0.554087
F8388_012091 (interacts with) F8388_014604	0.62353
F8388_012091 (interacts with) F8388_014577	0.609555
F8388_012091 (interacts with) F8388_014551	0.586754
F8388_012091 (interacts with) F8388_014523	0.567807
F8388_012091 (interacts with) F8388_014503	0.756591
F8388_012091 (interacts with) F8388_014353	0.552335
F8388_012091 (interacts with) F8388_014337	0.615542
F8388_012091 (interacts with) F8388_014188	0.777696
F8388_012091 (interacts with) F8388_014181	0.729884
F8388_012091 (interacts with) F8388_014023	0.802776
F8388_012091 (interacts with) F8388_013959	0.735013
F8388_012091 (interacts with) F8388_013796	0.607829
F8388_012091 (interacts with) F8388_013599	0.744019
F8388_012091 (interacts with) F8388_013386	0.566001
F8388_012091 (interacts with) F8388_013362	0.549085
F8388_012091 (interacts with) F8388_013357	0.506591
F8388_012091 (interacts with) F8388_013232	0.775358
F8388_012091 (interacts with) F8388_013076	0.526579
F8388_012091 (interacts with) F8388_013060	0.64925
F8388_012091 (interacts with) F8388_012994	0.634504
F8388_012091 (interacts with) F8388_012904	0.659881
F8388_012091 (interacts with) F8388_012876	0.553474
F8388_012091 (interacts with) F8388_012701	0.755182
F8388_012091 (interacts with) F8388_012699	0.734521
F8388_012091 (interacts with) F8388_012560	0.520707
F8388_012091 (interacts with) F8388_012544	0.562982
F8388_012091 (interacts with) F8388_012522	0.693942
F8388_012091 (interacts with) F8388_012521	0.673807
F8388_012091 (interacts with) F8388_012477	0.623698
F8388_012091 (interacts with) F8388_012445	0.689268
F8388_012091 (interacts with) F8388_012442	0.637591
F8388_012091 (interacts with) F8388_012150	0.552346
F8388_012091 (interacts with) F8388_012141	0.596099
F8388_012062 (interacts with) F8388_023857	0.528813
F8388_012062 (interacts with) F8388_023436	0.550231
F8388_012062 (interacts with) F8388_022869	0.585954
F8388_012062 (interacts with) F8388_019260	0.544199
F8388_012062 (interacts with) F8388_016063	0.523585
F8388_012051 (interacts with) F8388_026205	0.553519
F8388_012051 (interacts with) F8388_025336	0.512324
F8388_012051 (interacts with) F8388_024240	0.512387
F8388_012051 (interacts with) F8388_024210	0.543915
F8388_012051 (interacts with) F8388_023914	0.515982
F8388_012051 (interacts with) F8388_023272	0.595464
F8388_012051 (interacts with) F8388_023160	0.519971
F8388_012051 (interacts with) F8388_022001	0.548329
F8388_012051 (interacts with) F8388_021411	0.552328
F8388_012051 (interacts with) F8388_021292	0.547532
F8388_012051 (interacts with) F8388_020593	0.591205
F8388_012051 (interacts with) F8388_020140	0.528316
F8388_012051 (interacts with) F8388_019537	0.527576
F8388_012051 (interacts with) F8388_019246	0.594697
F8388_012051 (interacts with) F8388_018609	0.61895
F8388_012051 (interacts with) F8388_017892	0.515296
F8388_012051 (interacts with) F8388_017581	0.535169
F8388_012051 (interacts with) F8388_016997	0.50423
F8388_012051 (interacts with) F8388_016588	0.621022
F8388_012051 (interacts with) F8388_015338	0.546205
F8388_012051 (interacts with) F8388_013268	0.548366
F8388_012051 (interacts with) F8388_013157	0.595111
F8388_011967 (interacts with) F8388_027285	0.508387
F8388_011967 (interacts with) F8388_027231	0.640778
F8388_011967 (interacts with) F8388_027185	0.704969
F8388_011967 (interacts with) F8388_027178	0.685107
F8388_011967 (interacts with) F8388_027105	0.809523
F8388_011967 (interacts with) F8388_027061	0.644162
F8388_011967 (interacts with) F8388_026968	0.537125
F8388_011967 (interacts with) F8388_026879	0.602959
F8388_011967 (interacts with) F8388_026691	0.504704
F8388_011967 (interacts with) F8388_026592	0.514193
F8388_011967 (interacts with) F8388_026430	0.504254
F8388_011967 (interacts with) F8388_026401	0.832328
F8388_011967 (interacts with) F8388_026372	0.661128
F8388_011967 (interacts with) F8388_026338	0.525074
F8388_011967 (interacts with) F8388_026293	0.534391
F8388_011967 (interacts with) F8388_026200	0.628219
F8388_011967 (interacts with) F8388_026185	0.546714
F8388_011967 (interacts with) F8388_026141	0.580475
F8388_011967 (interacts with) F8388_026073	0.546159
F8388_011967 (interacts with) F8388_026072	0.784657
F8388_011967 (interacts with) F8388_026017	0.645835
F8388_011967 (interacts with) F8388_026015	0.57383
F8388_011967 (interacts with) F8388_026010	0.545707
F8388_011967 (interacts with) F8388_025869	0.533098
F8388_011967 (interacts with) F8388_025815	0.642097
F8388_011967 (interacts with) F8388_025673	0.78474
F8388_011967 (interacts with) F8388_025672	0.772782
F8388_011967 (interacts with) F8388_025669	0.822054
F8388_011967 (interacts with) F8388_025667	0.811191
F8388_011967 (interacts with) F8388_025578	0.580111
F8388_011967 (interacts with) F8388_025559	0.684139
F8388_011967 (interacts with) F8388_025417	0.694929
F8388_011967 (interacts with) F8388_025389	0.613093
F8388_011967 (interacts with) F8388_025266	0.783515
F8388_011967 (interacts with) F8388_025246	0.650642
F8388_011967 (interacts with) F8388_025122	0.690073
F8388_011967 (interacts with) F8388_025008	0.607892
F8388_011967 (interacts with) F8388_024928	0.62526
F8388_011967 (interacts with) F8388_024714	0.546489
F8388_011967 (interacts with) F8388_024451	0.607142
F8388_011967 (interacts with) F8388_024278	0.590127
F8388_011967 (interacts with) F8388_024144	0.728991
F8388_011967 (interacts with) F8388_024143	0.662069
F8388_011967 (interacts with) F8388_024116	0.665741
F8388_011967 (interacts with) F8388_023988	0.645119
F8388_011967 (interacts with) F8388_023985	0.543169
F8388_011967 (interacts with) F8388_023971	0.562672
F8388_011967 (interacts with) F8388_023949	0.589138
F8388_011967 (interacts with) F8388_023914	0.516436
F8388_011967 (interacts with) F8388_023912	0.580315
F8388_011967 (interacts with) F8388_023851	0.593553
F8388_011967 (interacts with) F8388_023850	0.615569
F8388_011967 (interacts with) F8388_023720	0.56547
F8388_011967 (interacts with) F8388_023631	0.843659
F8388_011967 (interacts with) F8388_023364	0.540388
F8388_011967 (interacts with) F8388_023080	0.512988
F8388_011967 (interacts with) F8388_023018	0.518915
F8388_011967 (interacts with) F8388_023011	0.785465
F8388_011967 (interacts with) F8388_022975	0.635255
F8388_011967 (interacts with) F8388_022935	0.556774
F8388_011967 (interacts with) F8388_022917	0.505566
F8388_011967 (interacts with) F8388_022900	0.55307
F8388_011967 (interacts with) F8388_022869	0.509276
F8388_011967 (interacts with) F8388_022864	0.605095
F8388_011967 (interacts with) F8388_022672	0.507383
F8388_011967 (interacts with) F8388_022629	0.704042
F8388_011967 (interacts with) F8388_022367	0.541995
F8388_011967 (interacts with) F8388_022135	0.557608
F8388_011967 (interacts with) F8388_022045	0.67623
F8388_011967 (interacts with) F8388_022027	0.646534
F8388_011967 (interacts with) F8388_022007	0.569016
F8388_011967 (interacts with) F8388_021754	0.577172
F8388_011967 (interacts with) F8388_021645	0.540132
F8388_011967 (interacts with) F8388_021544	0.596077
F8388_011967 (interacts with) F8388_021501	0.615423
F8388_011967 (interacts with) F8388_021301	0.624641
F8388_011967 (interacts with) F8388_021073	0.804404
F8388_011967 (interacts with) F8388_021056	0.51435
F8388_011967 (interacts with) F8388_021035	0.690094
F8388_011967 (interacts with) F8388_020857	0.726392
F8388_011967 (interacts with) F8388_020737	0.540216
F8388_011967 (interacts with) F8388_020598	0.557372
F8388_011967 (interacts with) F8388_020593	0.513842
F8388_011967 (interacts with) F8388_020549	0.589893
F8388_011967 (interacts with) F8388_020427	0.732528
F8388_011967 (interacts with) F8388_020218	0.809779
F8388_011967 (interacts with) F8388_020217	0.761827
F8388_011967 (interacts with) F8388_020216	0.788451
F8388_011967 (interacts with) F8388_020207	0.506795
F8388_011967 (interacts with) F8388_020148	0.584436
F8388_011967 (interacts with) F8388_020140	0.518747
F8388_011967 (interacts with) F8388_020077	0.501621
F8388_011967 (interacts with) F8388_019730	0.59461
F8388_011967 (interacts with) F8388_019537	0.525841
F8388_011967 (interacts with) F8388_019420	0.669545
F8388_011967 (interacts with) F8388_019347	0.767783
F8388_011967 (interacts with) F8388_019313	0.633071
F8388_011967 (interacts with) F8388_019260	0.50562
F8388_011967 (interacts with) F8388_019246	0.615623
F8388_011967 (interacts with) F8388_019195	0.627597
F8388_011967 (interacts with) F8388_019192	0.737578
F8388_011967 (interacts with) F8388_019152	0.64618
F8388_011967 (interacts with) F8388_019015	0.534378
F8388_011967 (interacts with) F8388_018762	0.666492
F8388_011967 (interacts with) F8388_018690	0.73126
F8388_011967 (interacts with) F8388_018586	0.545137
F8388_011967 (interacts with) F8388_018574	0.599479
F8388_011967 (interacts with) F8388_017981	0.51426
F8388_011967 (interacts with) F8388_017939	0.669177
F8388_011967 (interacts with) F8388_017926	0.544139
F8388_011967 (interacts with) F8388_017593	0.753046
F8388_011967 (interacts with) F8388_017592	0.729566
F8388_011967 (interacts with) F8388_017527	0.523413
F8388_011967 (interacts with) F8388_017472	0.734171
F8388_011967 (interacts with) F8388_017471	0.57312
F8388_011967 (interacts with) F8388_017402	0.533906
F8388_011967 (interacts with) F8388_017398	0.630114
F8388_011967 (interacts with) F8388_017397	0.620668
F8388_011967 (interacts with) F8388_017390	0.536321
F8388_011967 (interacts with) F8388_017328	0.632519
F8388_011967 (interacts with) F8388_017253	0.563122
F8388_011967 (interacts with) F8388_017180	0.59145
F8388_011967 (interacts with) F8388_017173	0.657614
F8388_011967 (interacts with) F8388_017170	0.697109
F8388_011967 (interacts with) F8388_017073	0.598685
F8388_011967 (interacts with) F8388_016966	0.740747
F8388_011967 (interacts with) F8388_016958	0.675206
F8388_011967 (interacts with) F8388_016956	0.610574
F8388_011967 (interacts with) F8388_016063	0.685959
F8388_011967 (interacts with) F8388_016042	0.756367
F8388_011967 (interacts with) F8388_015928	0.575964
F8388_011967 (interacts with) F8388_015552	0.787142
F8388_011967 (interacts with) F8388_015533	0.596389
F8388_011967 (interacts with) F8388_015514	0.849668
F8388_011967 (interacts with) F8388_015338	0.517183
F8388_011967 (interacts with) F8388_015328	0.629076
F8388_011967 (interacts with) F8388_015228	0.502012
F8388_011967 (interacts with) F8388_015183	0.604508
F8388_011967 (interacts with) F8388_015164	0.713094
F8388_011967 (interacts with) F8388_015127	0.514559
F8388_011967 (interacts with) F8388_014830	0.509059
F8388_011967 (interacts with) F8388_014765	0.664214
F8388_011967 (interacts with) F8388_014660	0.744033
F8388_011967 (interacts with) F8388_014655	0.597561
F8388_011967 (interacts with) F8388_014654	0.650875
F8388_011967 (interacts with) F8388_014604	0.602187
F8388_011967 (interacts with) F8388_014503	0.69215
F8388_011967 (interacts with) F8388_014477	0.586607
F8388_011967 (interacts with) F8388_014353	0.520303
F8388_011967 (interacts with) F8388_014188	0.509516
F8388_011967 (interacts with) F8388_014181	0.52938
F8388_011967 (interacts with) F8388_014138	0.61319
F8388_011967 (interacts with) F8388_014091	0.51781
F8388_011967 (interacts with) F8388_013960	0.514958
F8388_011967 (interacts with) F8388_013796	0.563049
F8388_011967 (interacts with) F8388_013599	0.79134
F8388_011967 (interacts with) F8388_013386	0.763305
F8388_011967 (interacts with) F8388_013279	0.518073
F8388_011967 (interacts with) F8388_013268	0.543174
F8388_011967 (interacts with) F8388_013232	0.711267
F8388_011967 (interacts with) F8388_012876	0.621816
F8388_011967 (interacts with) F8388_012872	0.585484
F8388_011967 (interacts with) F8388_012870	0.571662
F8388_011967 (interacts with) F8388_012701	0.590917
F8388_011967 (interacts with) F8388_012699	0.682434
F8388_011967 (interacts with) F8388_012603	0.509856
F8388_011967 (interacts with) F8388_012521	0.875
F8388_011967 (interacts with) F8388_012510	0.615346
F8388_011967 (interacts with) F8388_012477	0.631535
F8388_011967 (interacts with) F8388_012445	0.569047
F8388_011967 (interacts with) F8388_012442	0.534718
F8388_011967 (interacts with) F8388_012150	0.563521
F8388_011967 (interacts with) F8388_012091	0.619859
F8388_011947 (interacts with) F8388_027302	0.551803
F8388_011947 (interacts with) F8388_027296	0.512082
F8388_011947 (interacts with) F8388_027061	0.549641
F8388_011947 (interacts with) F8388_027031	0.537884
F8388_011947 (interacts with) F8388_025588	0.51195
F8388_011947 (interacts with) F8388_024322	0.508142
F8388_011947 (interacts with) F8388_023857	0.527559
F8388_011947 (interacts with) F8388_023845	0.517716
F8388_011947 (interacts with) F8388_023720	0.548869
F8388_011947 (interacts with) F8388_023220	0.669781
F8388_011947 (interacts with) F8388_022504	0.519691
F8388_011947 (interacts with) F8388_022367	0.517636
F8388_011947 (interacts with) F8388_021804	0.540921
F8388_011947 (interacts with) F8388_020857	0.506443
F8388_011947 (interacts with) F8388_020593	0.55029
F8388_011947 (interacts with) F8388_018639	0.627547
F8388_011947 (interacts with) F8388_018609	0.588073
F8388_011947 (interacts with) F8388_017892	0.509302
F8388_011947 (interacts with) F8388_017562	0.543026
F8388_011947 (interacts with) F8388_017073	0.635409
F8388_011947 (interacts with) F8388_017072	0.543583
F8388_011947 (interacts with) F8388_016908	0.51004
F8388_011947 (interacts with) F8388_016826	0.504585
F8388_011947 (interacts with) F8388_016559	0.530095
F8388_011947 (interacts with) F8388_016147	0.522249
F8388_011947 (interacts with) F8388_015505	0.503917
F8388_011947 (interacts with) F8388_015164	0.522505
F8388_011947 (interacts with) F8388_014704	0.535219
F8388_011947 (interacts with) F8388_014604	0.57491
F8388_011947 (interacts with) F8388_014577	0.528095
F8388_011947 (interacts with) F8388_013960	0.516747
F8388_011947 (interacts with) F8388_013378	0.512213
F8388_011947 (interacts with) F8388_012544	0.512021
F8388_011935 (interacts with) F8388_027231	0.61838
F8388_011935 (interacts with) F8388_027185	0.685198
F8388_011935 (interacts with) F8388_027178	0.610812
F8388_011935 (interacts with) F8388_027105	0.683853
F8388_011935 (interacts with) F8388_027061	0.525792
F8388_011935 (interacts with) F8388_026968	0.512015
F8388_011935 (interacts with) F8388_026401	0.627604
F8388_011935 (interacts with) F8388_026372	0.580294
F8388_011935 (interacts with) F8388_026277	0.602558
F8388_011935 (interacts with) F8388_026234	0.533096
F8388_011935 (interacts with) F8388_026072	0.606637
F8388_011935 (interacts with) F8388_026017	0.606529
F8388_011935 (interacts with) F8388_026015	0.627691
F8388_011935 (interacts with) F8388_026010	0.623748
F8388_011935 (interacts with) F8388_025869	0.514608
F8388_011935 (interacts with) F8388_025673	0.726654
F8388_011935 (interacts with) F8388_025672	0.716096
F8388_011935 (interacts with) F8388_025669	0.744169
F8388_011935 (interacts with) F8388_025667	0.697056
F8388_011935 (interacts with) F8388_025578	0.557334
F8388_011935 (interacts with) F8388_025559	0.543163
F8388_011935 (interacts with) F8388_025417	0.543086
F8388_011935 (interacts with) F8388_025389	0.585565
F8388_011935 (interacts with) F8388_025266	0.674584
F8388_011935 (interacts with) F8388_025122	0.550907
F8388_011935 (interacts with) F8388_025008	0.586529
F8388_011935 (interacts with) F8388_024928	0.585537
F8388_011935 (interacts with) F8388_024451	0.609111
F8388_011935 (interacts with) F8388_024284	0.508759
F8388_011935 (interacts with) F8388_024278	0.53267
F8388_011935 (interacts with) F8388_024144	0.652933
F8388_011935 (interacts with) F8388_024143	0.564691
F8388_011935 (interacts with) F8388_024116	0.527161
F8388_011935 (interacts with) F8388_023985	0.520344
F8388_011935 (interacts with) F8388_023971	0.561579
F8388_011935 (interacts with) F8388_023949	0.540147
F8388_011935 (interacts with) F8388_023851	0.545506
F8388_011935 (interacts with) F8388_023850	0.560259
F8388_011935 (interacts with) F8388_023845	0.526306
F8388_011935 (interacts with) F8388_023631	0.745515
F8388_011935 (interacts with) F8388_023018	0.573602
F8388_011935 (interacts with) F8388_023011	0.686892
F8388_011935 (interacts with) F8388_022975	0.575315
F8388_011935 (interacts with) F8388_022864	0.602888
F8388_011935 (interacts with) F8388_022672	0.502098
F8388_011935 (interacts with) F8388_022629	0.64237
F8388_011935 (interacts with) F8388_022135	0.516186
F8388_011935 (interacts with) F8388_022045	0.619194
F8388_011935 (interacts with) F8388_022027	0.610869
F8388_011935 (interacts with) F8388_021544	0.521197
F8388_011935 (interacts with) F8388_021501	0.599835
F8388_011935 (interacts with) F8388_021073	0.659903
F8388_011935 (interacts with) F8388_021035	0.616463
F8388_011935 (interacts with) F8388_020857	0.619872
F8388_011935 (interacts with) F8388_020549	0.607565
F8388_011935 (interacts with) F8388_020427	0.586056
F8388_011935 (interacts with) F8388_020237	0.506677
F8388_011935 (interacts with) F8388_020218	0.715854
F8388_011935 (interacts with) F8388_020217	0.675751
F8388_011935 (interacts with) F8388_020216	0.715251
F8388_011935 (interacts with) F8388_019420	0.55967
F8388_011935 (interacts with) F8388_019347	0.673368
F8388_011935 (interacts with) F8388_019313	0.530532
F8388_011935 (interacts with) F8388_019246	0.501103
F8388_011935 (interacts with) F8388_019195	0.515494
F8388_011935 (interacts with) F8388_019192	0.605
F8388_011935 (interacts with) F8388_019152	0.604431
F8388_011935 (interacts with) F8388_019015	0.502905
F8388_011935 (interacts with) F8388_018762	0.570151
F8388_011935 (interacts with) F8388_018690	0.626767
F8388_011935 (interacts with) F8388_018574	0.514686
F8388_011935 (interacts with) F8388_017939	0.626347
F8388_011935 (interacts with) F8388_017593	0.656912
F8388_011935 (interacts with) F8388_017592	0.675434
F8388_011935 (interacts with) F8388_017472	0.547694
F8388_011935 (interacts with) F8388_017471	0.522704
F8388_011935 (interacts with) F8388_017402	0.548499
F8388_011935 (interacts with) F8388_017398	0.517108
F8388_011935 (interacts with) F8388_017180	0.516496
F8388_011935 (interacts with) F8388_017173	0.529793
F8388_011935 (interacts with) F8388_017170	0.594683
F8388_011935 (interacts with) F8388_016966	0.709047
F8388_011935 (interacts with) F8388_016958	0.590514
F8388_011935 (interacts with) F8388_016956	0.504784
F8388_011935 (interacts with) F8388_016063	0.573164
F8388_011935 (interacts with) F8388_016042	0.61249
F8388_011935 (interacts with) F8388_015928	0.502396
F8388_011935 (interacts with) F8388_015552	0.639947
F8388_011935 (interacts with) F8388_015514	0.653662
F8388_011935 (interacts with) F8388_015328	0.564879
F8388_011935 (interacts with) F8388_015228	0.563364
F8388_011935 (interacts with) F8388_015183	0.515627
F8388_011935 (interacts with) F8388_015164	0.570856
F8388_011935 (interacts with) F8388_014765	0.545796
F8388_011935 (interacts with) F8388_014660	0.576405
F8388_011935 (interacts with) F8388_014503	0.595031
F8388_011935 (interacts with) F8388_014188	0.57252
F8388_011935 (interacts with) F8388_013959	0.518505
F8388_011935 (interacts with) F8388_013599	0.646803
F8388_011935 (interacts with) F8388_013386	0.589513
F8388_011935 (interacts with) F8388_013232	0.628121
F8388_011935 (interacts with) F8388_012701	0.619535
F8388_011935 (interacts with) F8388_012699	0.667857
F8388_011935 (interacts with) F8388_012521	0.693696
F8388_011935 (interacts with) F8388_012510	0.523725
F8388_011935 (interacts with) F8388_012477	0.517287
F8388_011935 (interacts with) F8388_012445	0.572589
F8388_011935 (interacts with) F8388_012442	0.572414
F8388_011935 (interacts with) F8388_012150	0.531866
F8388_011935 (interacts with) F8388_012091	0.554302
F8388_011935 (interacts with) F8388_011967	0.705722
F8388_011846 (interacts with) F8388_027084	0.527887
F8388_011846 (interacts with) F8388_026445	0.648388
F8388_011846 (interacts with) F8388_026066	0.649734
F8388_011846 (interacts with) F8388_025700	0.519588
F8388_011846 (interacts with) F8388_025336	0.576777
F8388_011846 (interacts with) F8388_025162	0.567784
F8388_011846 (interacts with) F8388_024497	0.557485
F8388_011846 (interacts with) F8388_023225	0.529509
F8388_011846 (interacts with) F8388_022963	0.57514
F8388_011846 (interacts with) F8388_021871	0.671282
F8388_011846 (interacts with) F8388_021754	0.570769
F8388_011846 (interacts with) F8388_021292	0.506839
F8388_011846 (interacts with) F8388_021242	0.696996
F8388_011846 (interacts with) F8388_020626	0.583827
F8388_011846 (interacts with) F8388_020148	0.555985
F8388_011846 (interacts with) F8388_019136	0.508829
F8388_011846 (interacts with) F8388_018183	0.530038
F8388_011846 (interacts with) F8388_017389	0.577879
F8388_011846 (interacts with) F8388_017086	0.618022
F8388_011846 (interacts with) F8388_017072	0.612485
F8388_011846 (interacts with) F8388_016908	0.648474
F8388_011846 (interacts with) F8388_016599	0.612852
F8388_011846 (interacts with) F8388_016324	0.557718
F8388_011846 (interacts with) F8388_016261	0.505339
F8388_011846 (interacts with) F8388_015117	0.56864
F8388_011846 (interacts with) F8388_014599	0.570544
F8388_011846 (interacts with) F8388_013828	0.526794
F8388_011846 (interacts with) F8388_012544	0.500535
F8388_011846 (interacts with) F8388_012478	0.57678
F8388_011846 (interacts with) F8388_012160	0.718415
F8388_011846 (interacts with) F8388_012148	0.534395
F8388_011724 (interacts with) F8388_027285	0.533595
F8388_011724 (interacts with) F8388_027172	0.52507
F8388_011724 (interacts with) F8388_026592	0.503448
F8388_011724 (interacts with) F8388_024079	0.574041
F8388_011724 (interacts with) F8388_023857	0.54971
F8388_011724 (interacts with) F8388_023755	0.56317
F8388_011724 (interacts with) F8388_023220	0.520103
F8388_011724 (interacts with) F8388_023160	0.617962
F8388_011724 (interacts with) F8388_022549	0.502448
F8388_011724 (interacts with) F8388_022027	0.521452
F8388_011724 (interacts with) F8388_021301	0.534394
F8388_011724 (interacts with) F8388_020593	0.510053
F8388_011724 (interacts with) F8388_019195	0.515387
F8388_011724 (interacts with) F8388_018609	0.574892
F8388_011724 (interacts with) F8388_017892	0.713594
F8388_011724 (interacts with) F8388_017402	0.509874
F8388_011724 (interacts with) F8388_017398	0.525675
F8388_011724 (interacts with) F8388_017253	0.557639
F8388_011724 (interacts with) F8388_017180	0.54542
F8388_011724 (interacts with) F8388_017073	0.658453
F8388_011724 (interacts with) F8388_017072	0.512286
F8388_011724 (interacts with) F8388_016826	0.553417
F8388_011724 (interacts with) F8388_016147	0.714315
F8388_011724 (interacts with) F8388_015241	0.570466
F8388_011724 (interacts with) F8388_014655	0.520964
F8388_011724 (interacts with) F8388_014604	0.506305
F8388_011724 (interacts with) F8388_012843	0.513274
F8388_011724 (interacts with) F8388_012150	0.574707
F8388_011724 (interacts with) F8388_012051	0.51937
F8388_011724 (interacts with) F8388_011947	0.555891
F8388_011711 (interacts with) F8388_027231	0.545243
F8388_011711 (interacts with) F8388_027185	0.52912
F8388_011711 (interacts with) F8388_027178	0.534097
F8388_011711 (interacts with) F8388_027105	0.55222
F8388_011711 (interacts with) F8388_027010	0.530016
F8388_011711 (interacts with) F8388_026372	0.539613
F8388_011711 (interacts with) F8388_026277	0.501949
F8388_011711 (interacts with) F8388_026072	0.521296
F8388_011711 (interacts with) F8388_026017	0.543821
F8388_011711 (interacts with) F8388_026015	0.502205
F8388_011711 (interacts with) F8388_025673	0.573642
F8388_011711 (interacts with) F8388_025672	0.513242
F8388_011711 (interacts with) F8388_025669	0.591497
F8388_011711 (interacts with) F8388_025667	0.542815
F8388_011711 (interacts with) F8388_025559	0.543467
F8388_011711 (interacts with) F8388_025266	0.603995
F8388_011711 (interacts with) F8388_024144	0.524745
F8388_011711 (interacts with) F8388_024116	0.50272
F8388_011711 (interacts with) F8388_023631	0.578398
F8388_011711 (interacts with) F8388_023011	0.505129
F8388_011711 (interacts with) F8388_022629	0.546002
F8388_011711 (interacts with) F8388_021501	0.56929
F8388_011711 (interacts with) F8388_021073	0.521548
F8388_011711 (interacts with) F8388_021035	0.508894
F8388_011711 (interacts with) F8388_020549	0.610116
F8388_011711 (interacts with) F8388_020427	0.511723
F8388_011711 (interacts with) F8388_020218	0.553296
F8388_011711 (interacts with) F8388_020217	0.538077
F8388_011711 (interacts with) F8388_019347	0.564492
F8388_011711 (interacts with) F8388_019152	0.519609
F8388_011711 (interacts with) F8388_019015	0.547204
F8388_011711 (interacts with) F8388_017939	0.507103
F8388_011711 (interacts with) F8388_017593	0.520157
F8388_011711 (interacts with) F8388_017472	0.609009
F8388_011711 (interacts with) F8388_017170	0.524628
F8388_011711 (interacts with) F8388_016966	0.590375
F8388_011711 (interacts with) F8388_016958	0.56129
F8388_011711 (interacts with) F8388_015552	0.517851
F8388_011711 (interacts with) F8388_015514	0.582717
F8388_011711 (interacts with) F8388_015183	0.531574
F8388_011711 (interacts with) F8388_014660	0.510619
F8388_011711 (interacts with) F8388_014503	0.529216
F8388_011711 (interacts with) F8388_014419	0.52935
F8388_011711 (interacts with) F8388_013386	0.528945
F8388_011711 (interacts with) F8388_013268	0.501785
F8388_011711 (interacts with) F8388_013232	0.517165
F8388_011711 (interacts with) F8388_012701	0.562623
F8388_011711 (interacts with) F8388_012699	0.625244
F8388_011711 (interacts with) F8388_012521	0.544745
F8388_011711 (interacts with) F8388_012510	0.532129
F8388_011711 (interacts with) F8388_011967	0.527493
F8388_011711 (interacts with) F8388_011935	0.511378
F8388_011703 (interacts with) F8388_027285	0.558189
F8388_011703 (interacts with) F8388_027231	0.704951
F8388_011703 (interacts with) F8388_027204	0.545687
F8388_011703 (interacts with) F8388_027185	0.561292
F8388_011703 (interacts with) F8388_027105	0.525508
F8388_011703 (interacts with) F8388_026968	0.529837
F8388_011703 (interacts with) F8388_026401	0.528186
F8388_011703 (interacts with) F8388_026372	0.625233
F8388_011703 (interacts with) F8388_026293	0.572511
F8388_011703 (interacts with) F8388_026277	0.504082
F8388_011703 (interacts with) F8388_026234	0.512326
F8388_011703 (interacts with) F8388_026225	0.518632
F8388_011703 (interacts with) F8388_026141	0.533359
F8388_011703 (interacts with) F8388_026072	0.541061
F8388_011703 (interacts with) F8388_026017	0.601582
F8388_011703 (interacts with) F8388_025673	0.582558
F8388_011703 (interacts with) F8388_025672	0.589457
F8388_011703 (interacts with) F8388_025669	0.580941
F8388_011703 (interacts with) F8388_025667	0.602176
F8388_011703 (interacts with) F8388_025623	0.512406
F8388_011703 (interacts with) F8388_025578	0.665055
F8388_011703 (interacts with) F8388_025559	0.612867
F8388_011703 (interacts with) F8388_025543	0.659913
F8388_011703 (interacts with) F8388_025417	0.572052
F8388_011703 (interacts with) F8388_025389	0.504888
F8388_011703 (interacts with) F8388_025266	0.688273
F8388_011703 (interacts with) F8388_025122	0.515134
F8388_011703 (interacts with) F8388_025008	0.708869
F8388_011703 (interacts with) F8388_024451	0.674947
F8388_011703 (interacts with) F8388_024278	0.557056
F8388_011703 (interacts with) F8388_024144	0.558773
F8388_011703 (interacts with) F8388_023971	0.555226
F8388_011703 (interacts with) F8388_023857	0.524454
F8388_011703 (interacts with) F8388_023631	0.632949
F8388_011703 (interacts with) F8388_023288	0.640442
F8388_011703 (interacts with) F8388_023018	0.55291
F8388_011703 (interacts with) F8388_023011	0.612992
F8388_011703 (interacts with) F8388_022917	0.514474
F8388_011703 (interacts with) F8388_022864	0.592082
F8388_011703 (interacts with) F8388_022629	0.520849
F8388_011703 (interacts with) F8388_022135	0.666663
F8388_011703 (interacts with) F8388_022045	0.512869
F8388_011703 (interacts with) F8388_022027	0.600512
F8388_011703 (interacts with) F8388_021870	0.521727
F8388_011703 (interacts with) F8388_021750	0.549046
F8388_011703 (interacts with) F8388_021476	0.587332
F8388_011703 (interacts with) F8388_021408	0.507568
F8388_011703 (interacts with) F8388_021073	0.61304
F8388_011703 (interacts with) F8388_021012	0.51685
F8388_011703 (interacts with) F8388_020857	0.502724
F8388_011703 (interacts with) F8388_020549	0.518203
F8388_011703 (interacts with) F8388_020427	0.51975
F8388_011703 (interacts with) F8388_020237	0.564332
F8388_011703 (interacts with) F8388_020218	0.568917
F8388_011703 (interacts with) F8388_020217	0.53167
F8388_011703 (interacts with) F8388_020216	0.584692
F8388_011703 (interacts with) F8388_019420	0.665445
F8388_011703 (interacts with) F8388_019347	0.602576
F8388_011703 (interacts with) F8388_019313	0.601947
F8388_011703 (interacts with) F8388_019260	0.517998
F8388_011703 (interacts with) F8388_019192	0.546286
F8388_011703 (interacts with) F8388_019015	0.528465
F8388_011703 (interacts with) F8388_018762	0.634743
F8388_011703 (interacts with) F8388_018690	0.525833
F8388_011703 (interacts with) F8388_018574	0.519947
F8388_011703 (interacts with) F8388_017939	0.50801
F8388_011703 (interacts with) F8388_017702	0.530213
F8388_011703 (interacts with) F8388_017593	0.58788
F8388_011703 (interacts with) F8388_017592	0.678762
F8388_011703 (interacts with) F8388_017471	0.544343
F8388_011703 (interacts with) F8388_017402	0.525106
F8388_011703 (interacts with) F8388_017398	0.589845
F8388_011703 (interacts with) F8388_017397	0.567988
F8388_011703 (interacts with) F8388_017216	0.515921
F8388_011703 (interacts with) F8388_017180	0.566924
F8388_011703 (interacts with) F8388_017173	0.64496
F8388_011703 (interacts with) F8388_017170	0.755534
F8388_011703 (interacts with) F8388_016966	0.607981
F8388_011703 (interacts with) F8388_016958	0.501169
F8388_011703 (interacts with) F8388_016630	0.602904
F8388_011703 (interacts with) F8388_016063	0.643221
F8388_011703 (interacts with) F8388_016042	0.582941
F8388_011703 (interacts with) F8388_015552	0.60524
F8388_011703 (interacts with) F8388_015514	0.566025
F8388_011703 (interacts with) F8388_015328	0.579333
F8388_011703 (interacts with) F8388_015327	0.517317
F8388_011703 (interacts with) F8388_015235	0.523401
F8388_011703 (interacts with) F8388_015228	0.557806
F8388_011703 (interacts with) F8388_015183	0.575896
F8388_011703 (interacts with) F8388_014765	0.511736
F8388_011703 (interacts with) F8388_014660	0.572592
F8388_011703 (interacts with) F8388_014656	0.649806
F8388_011703 (interacts with) F8388_014655	0.500073
F8388_011703 (interacts with) F8388_014623	0.520456
F8388_011703 (interacts with) F8388_014613	0.519681
F8388_011703 (interacts with) F8388_014604	0.510873
F8388_011703 (interacts with) F8388_014503	0.607604
F8388_011703 (interacts with) F8388_014091	0.576051
F8388_011703 (interacts with) F8388_013599	0.601056
F8388_011703 (interacts with) F8388_013386	0.561096
F8388_011703 (interacts with) F8388_013268	0.550262
F8388_011703 (interacts with) F8388_013232	0.564968
F8388_011703 (interacts with) F8388_012701	0.610307
F8388_011703 (interacts with) F8388_012699	0.617539
F8388_011703 (interacts with) F8388_012603	0.524439
F8388_011703 (interacts with) F8388_012521	0.615867
F8388_011703 (interacts with) F8388_012510	0.520992
F8388_011703 (interacts with) F8388_012477	0.636804
F8388_011703 (interacts with) F8388_012445	0.542377
F8388_011703 (interacts with) F8388_012442	0.605281
F8388_011703 (interacts with) F8388_012150	0.697815
F8388_011703 (interacts with) F8388_011967	0.5482
F8388_011645 (interacts with) F8388_027207	0.574874
F8388_011645 (interacts with) F8388_021053	0.505192
F8388_011645 (interacts with) F8388_020237	0.516567
F8388_011645 (interacts with) F8388_019260	0.532813
F8388_011645 (interacts with) F8388_014656	0.506252
F8388_011645 (interacts with) F8388_013996	0.502016
F8388_011645 (interacts with) F8388_013268	0.530324
F8388_011645 (interacts with) F8388_012442	0.509717
F8388_011422 (interacts with) F8388_027178	0.536462
F8388_011422 (interacts with) F8388_027105	0.57862
F8388_011422 (interacts with) F8388_027061	0.537848
F8388_011422 (interacts with) F8388_026401	0.586503
F8388_011422 (interacts with) F8388_026072	0.522337
F8388_011422 (interacts with) F8388_025417	0.511489
F8388_011422 (interacts with) F8388_025246	0.570316
F8388_011422 (interacts with) F8388_024116	0.564232
F8388_011422 (interacts with) F8388_023988	0.608713
F8388_011422 (interacts with) F8388_023631	0.521927
F8388_011422 (interacts with) F8388_021754	0.553079
F8388_011422 (interacts with) F8388_021544	0.55539
F8388_011422 (interacts with) F8388_020857	0.514493
F8388_011422 (interacts with) F8388_020427	0.500752
F8388_011422 (interacts with) F8388_020148	0.578519
F8388_011422 (interacts with) F8388_018762	0.500024
F8388_011422 (interacts with) F8388_017472	0.592336
F8388_011422 (interacts with) F8388_017328	0.637981
F8388_011422 (interacts with) F8388_016042	0.54198
F8388_011422 (interacts with) F8388_015533	0.528139
F8388_011422 (interacts with) F8388_015514	0.625092
F8388_011422 (interacts with) F8388_014765	0.501508
F8388_011422 (interacts with) F8388_014660	0.502713
F8388_011422 (interacts with) F8388_014654	0.570986
F8388_011422 (interacts with) F8388_014503	0.522143
F8388_011422 (interacts with) F8388_013599	0.537108
F8388_011422 (interacts with) F8388_013386	0.607443
F8388_011422 (interacts with) F8388_012521	0.574577
F8388_011422 (interacts with) F8388_011967	0.540539
F8388_011351 (interacts with) F8388_027204	0.503997
F8388_011351 (interacts with) F8388_026929	0.515111
F8388_011351 (interacts with) F8388_025578	0.547745
F8388_011351 (interacts with) F8388_025543	0.561771
F8388_011351 (interacts with) F8388_024361	0.587738
F8388_011351 (interacts with) F8388_023288	0.545065
F8388_011351 (interacts with) F8388_022135	0.531027
F8388_011351 (interacts with) F8388_021750	0.605747
F8388_011351 (interacts with) F8388_021031	0.513641
F8388_011351 (interacts with) F8388_017253	0.514686
F8388_011351 (interacts with) F8388_017073	0.545873
F8388_011351 (interacts with) F8388_016181	0.506025
F8388_011351 (interacts with) F8388_016147	0.558435
F8388_011351 (interacts with) F8388_015235	0.536653
F8388_011351 (interacts with) F8388_014091	0.576992
F8388_011351 (interacts with) F8388_013985	0.53318
F8388_011351 (interacts with) F8388_013834	0.556759
F8388_011351 (interacts with) F8388_012435	0.53499
F8388_011351 (interacts with) F8388_012150	0.586927
F8388_011317 (interacts with) F8388_027296	0.63357
F8388_011317 (interacts with) F8388_027285	0.525812
F8388_011317 (interacts with) F8388_027031	0.506804
F8388_011317 (interacts with) F8388_026592	0.566848
F8388_011317 (interacts with) F8388_026293	0.517183
F8388_011317 (interacts with) F8388_026141	0.510188
F8388_011317 (interacts with) F8388_026017	0.520021
F8388_011317 (interacts with) F8388_025578	0.588425
F8388_011317 (interacts with) F8388_025559	0.631789
F8388_011317 (interacts with) F8388_025417	0.508294
F8388_011317 (interacts with) F8388_025266	0.556929
F8388_011317 (interacts with) F8388_025122	0.514399
F8388_011317 (interacts with) F8388_025008	0.521405
F8388_011317 (interacts with) F8388_024355	0.515436
F8388_011317 (interacts with) F8388_024278	0.533611
F8388_011317 (interacts with) F8388_023985	0.565515
F8388_011317 (interacts with) F8388_023857	0.597523
F8388_011317 (interacts with) F8388_023852	0.521701
F8388_011317 (interacts with) F8388_023436	0.550859
F8388_011317 (interacts with) F8388_023011	0.502323
F8388_011317 (interacts with) F8388_022135	0.515338
F8388_011317 (interacts with) F8388_022027	0.549141
F8388_011317 (interacts with) F8388_021870	0.514578
F8388_011317 (interacts with) F8388_021750	0.605248
F8388_011317 (interacts with) F8388_021073	0.506086
F8388_011317 (interacts with) F8388_020857	0.568955
F8388_011317 (interacts with) F8388_020593	0.527512
F8388_011317 (interacts with) F8388_020469	0.532277
F8388_011317 (interacts with) F8388_020237	0.500331
F8388_011317 (interacts with) F8388_019420	0.530144
F8388_011317 (interacts with) F8388_019313	0.54242
F8388_011317 (interacts with) F8388_019195	0.52377
F8388_011317 (interacts with) F8388_017398	0.594252
F8388_011317 (interacts with) F8388_017397	0.558029
F8388_011317 (interacts with) F8388_017216	0.603634
F8388_011317 (interacts with) F8388_017180	0.540183
F8388_011317 (interacts with) F8388_017173	0.612226
F8388_011317 (interacts with) F8388_017170	0.615648
F8388_011317 (interacts with) F8388_017165	0.515636
F8388_011317 (interacts with) F8388_017073	0.57956
F8388_011317 (interacts with) F8388_016949	0.50294
F8388_011317 (interacts with) F8388_016630	0.555485
F8388_011317 (interacts with) F8388_016181	0.549698
F8388_011317 (interacts with) F8388_016063	0.524797
F8388_011317 (interacts with) F8388_016042	0.529357
F8388_011317 (interacts with) F8388_015235	0.55768
F8388_011317 (interacts with) F8388_014765	0.507615
F8388_011317 (interacts with) F8388_014655	0.592439
F8388_011317 (interacts with) F8388_014604	0.595117
F8388_011317 (interacts with) F8388_014503	0.519961
F8388_011317 (interacts with) F8388_014368	0.616949
F8388_011317 (interacts with) F8388_014091	0.558976
F8388_011317 (interacts with) F8388_013796	0.523665
F8388_011317 (interacts with) F8388_013417	0.560641
F8388_011317 (interacts with) F8388_012442	0.517746
F8388_011317 (interacts with) F8388_012150	0.635813
F8388_011283 (interacts with) F8388_027302	0.540501
F8388_011283 (interacts with) F8388_027285	0.511855
F8388_011283 (interacts with) F8388_027185	0.542068
F8388_011283 (interacts with) F8388_027105	0.511074
F8388_011283 (interacts with) F8388_027061	0.654922
F8388_011283 (interacts with) F8388_026592	0.595552
F8388_011283 (interacts with) F8388_026200	0.616544
F8388_011283 (interacts with) F8388_026185	0.523708
F8388_011283 (interacts with) F8388_026141	0.524937
F8388_011283 (interacts with) F8388_026073	0.545448
F8388_011283 (interacts with) F8388_025588	0.528374
F8388_011283 (interacts with) F8388_025565	0.575654
F8388_011283 (interacts with) F8388_025122	0.584936
F8388_011283 (interacts with) F8388_024928	0.592037
F8388_011283 (interacts with) F8388_024144	0.508493
F8388_011283 (interacts with) F8388_024116	0.563477
F8388_011283 (interacts with) F8388_024085	0.549162
F8388_011283 (interacts with) F8388_023971	0.549707
F8388_011283 (interacts with) F8388_023912	0.55436
F8388_011283 (interacts with) F8388_023857	0.570401
F8388_011283 (interacts with) F8388_023720	0.583899
F8388_011283 (interacts with) F8388_023500	0.560072
F8388_011283 (interacts with) F8388_023364	0.579123
F8388_011283 (interacts with) F8388_023220	0.610814
F8388_011283 (interacts with) F8388_022977	0.545828
F8388_011283 (interacts with) F8388_022975	0.602651
F8388_011283 (interacts with) F8388_022900	0.591944
F8388_011283 (interacts with) F8388_022864	0.502733
F8388_011283 (interacts with) F8388_022629	0.539908
F8388_011283 (interacts with) F8388_022045	0.555196
F8388_011283 (interacts with) F8388_022027	0.541358
F8388_011283 (interacts with) F8388_022007	0.521713
F8388_011283 (interacts with) F8388_021754	0.580019
F8388_011283 (interacts with) F8388_021544	0.580512
F8388_011283 (interacts with) F8388_021501	0.535515
F8388_011283 (interacts with) F8388_021301	0.613613
F8388_011283 (interacts with) F8388_021056	0.502982
F8388_011283 (interacts with) F8388_021035	0.582392
F8388_011283 (interacts with) F8388_020857	0.608204
F8388_011283 (interacts with) F8388_020737	0.597008
F8388_011283 (interacts with) F8388_020598	0.554758
F8388_011283 (interacts with) F8388_020593	0.522958
F8388_011283 (interacts with) F8388_020237	0.527368
F8388_011283 (interacts with) F8388_020077	0.545152
F8388_011283 (interacts with) F8388_019730	0.595401
F8388_011283 (interacts with) F8388_019347	0.533503
F8388_011283 (interacts with) F8388_019195	0.593908
F8388_011283 (interacts with) F8388_019152	0.512969
F8388_011283 (interacts with) F8388_018690	0.525996
F8388_011283 (interacts with) F8388_018609	0.526804
F8388_011283 (interacts with) F8388_018574	0.561966
F8388_011283 (interacts with) F8388_018014	0.504874
F8388_011283 (interacts with) F8388_017939	0.506641
F8388_011283 (interacts with) F8388_017593	0.511677
F8388_011283 (interacts with) F8388_017402	0.52262
F8388_011283 (interacts with) F8388_017398	0.552086
F8388_011283 (interacts with) F8388_017397	0.51779
F8388_011283 (interacts with) F8388_017180	0.578203
F8388_011283 (interacts with) F8388_017073	0.508994
F8388_011283 (interacts with) F8388_016958	0.527194
F8388_011283 (interacts with) F8388_016956	0.539206
F8388_011283 (interacts with) F8388_016949	0.516905
F8388_011283 (interacts with) F8388_016042	0.563412
F8388_011283 (interacts with) F8388_015505	0.534629
F8388_011283 (interacts with) F8388_015328	0.56553
F8388_011283 (interacts with) F8388_015327	0.515657
F8388_011283 (interacts with) F8388_015164	0.527116
F8388_011283 (interacts with) F8388_014765	0.513914
F8388_011283 (interacts with) F8388_014655	0.501941
F8388_011283 (interacts with) F8388_014604	0.550479
F8388_011283 (interacts with) F8388_014577	0.597003
F8388_011283 (interacts with) F8388_014503	0.550696
F8388_011283 (interacts with) F8388_014023	0.548492
F8388_011283 (interacts with) F8388_013959	0.512351
F8388_011283 (interacts with) F8388_013796	0.529899
F8388_011283 (interacts with) F8388_013599	0.579484
F8388_011283 (interacts with) F8388_013232	0.590581
F8388_011283 (interacts with) F8388_013060	0.544458
F8388_011283 (interacts with) F8388_012699	0.501102
F8388_011283 (interacts with) F8388_012544	0.505235
F8388_011283 (interacts with) F8388_012521	0.507664
F8388_011283 (interacts with) F8388_012445	0.508013
F8388_011283 (interacts with) F8388_012091	0.646064
F8388_011283 (interacts with) F8388_011947	0.596131
F8388_011257 (interacts with) F8388_022794	0.50335
F8388_011257 (interacts with) F8388_021013	0.532813
F8388_011257 (interacts with) F8388_011645	0.534333
F8388_011228 (interacts with) F8388_027185	0.610508
F8388_011228 (interacts with) F8388_027178	0.56625
F8388_011228 (interacts with) F8388_027105	0.612028
F8388_011228 (interacts with) F8388_027061	0.609654
F8388_011228 (interacts with) F8388_026968	0.502553
F8388_011228 (interacts with) F8388_026592	0.520091
F8388_011228 (interacts with) F8388_026550	0.558291
F8388_011228 (interacts with) F8388_026401	0.540405
F8388_011228 (interacts with) F8388_026200	0.612632
F8388_011228 (interacts with) F8388_026185	0.531634
F8388_011228 (interacts with) F8388_026141	0.565319
F8388_011228 (interacts with) F8388_026072	0.555419
F8388_011228 (interacts with) F8388_026010	0.535454
F8388_011228 (interacts with) F8388_025869	0.676066
F8388_011228 (interacts with) F8388_025673	0.505184
F8388_011228 (interacts with) F8388_025669	0.528364
F8388_011228 (interacts with) F8388_025565	0.512283
F8388_011228 (interacts with) F8388_025559	0.532517
F8388_011228 (interacts with) F8388_025417	0.65279
F8388_011228 (interacts with) F8388_025389	0.529905
F8388_011228 (interacts with) F8388_025266	0.594369
F8388_011228 (interacts with) F8388_025122	0.667853
F8388_011228 (interacts with) F8388_024928	0.583104
F8388_011228 (interacts with) F8388_024361	0.508905
F8388_011228 (interacts with) F8388_024278	0.51881
F8388_011228 (interacts with) F8388_024144	0.515813
F8388_011228 (interacts with) F8388_024116	0.620646
F8388_011228 (interacts with) F8388_023988	0.506106
F8388_011228 (interacts with) F8388_023985	0.647152
F8388_011228 (interacts with) F8388_023971	0.577947
F8388_011228 (interacts with) F8388_023949	0.63166
F8388_011228 (interacts with) F8388_023912	0.54975
F8388_011228 (interacts with) F8388_023851	0.742481
F8388_011228 (interacts with) F8388_023850	0.73409
F8388_011228 (interacts with) F8388_023720	0.632554
F8388_011228 (interacts with) F8388_023631	0.585129
F8388_011228 (interacts with) F8388_022975	0.568562
F8388_011228 (interacts with) F8388_022864	0.50792
F8388_011228 (interacts with) F8388_022629	0.527094
F8388_011228 (interacts with) F8388_022045	0.64945
F8388_011228 (interacts with) F8388_022027	0.563302
F8388_011228 (interacts with) F8388_021754	0.526049
F8388_011228 (interacts with) F8388_021750	0.510458
F8388_011228 (interacts with) F8388_021645	0.540085
F8388_011228 (interacts with) F8388_021544	0.574726
F8388_011228 (interacts with) F8388_021501	0.517884
F8388_011228 (interacts with) F8388_021301	0.570286
F8388_011228 (interacts with) F8388_021073	0.505237
F8388_011228 (interacts with) F8388_021035	0.612065
F8388_011228 (interacts with) F8388_020857	0.61109
F8388_011228 (interacts with) F8388_020737	0.511802
F8388_011228 (interacts with) F8388_020598	0.590553
F8388_011228 (interacts with) F8388_020469	0.513825
F8388_011228 (interacts with) F8388_020427	0.597804
F8388_011228 (interacts with) F8388_020218	0.542787
F8388_011228 (interacts with) F8388_020217	0.531209
F8388_011228 (interacts with) F8388_020148	0.60502
F8388_011228 (interacts with) F8388_019730	0.608018
F8388_011228 (interacts with) F8388_019347	0.605428
F8388_011228 (interacts with) F8388_019313	0.551194
F8388_011228 (interacts with) F8388_019195	0.574047
F8388_011228 (interacts with) F8388_019152	0.560723
F8388_011228 (interacts with) F8388_018762	0.505764
F8388_011228 (interacts with) F8388_018690	0.680184
F8388_011228 (interacts with) F8388_018574	0.543962
F8388_011228 (interacts with) F8388_018014	0.663771
F8388_011228 (interacts with) F8388_017939	0.631165
F8388_011228 (interacts with) F8388_017593	0.581327
F8388_011228 (interacts with) F8388_017592	0.509896
F8388_011228 (interacts with) F8388_017398	0.587019
F8388_011228 (interacts with) F8388_017397	0.602006
F8388_011228 (interacts with) F8388_017328	0.668981
F8388_011228 (interacts with) F8388_017180	0.516296
F8388_011228 (interacts with) F8388_017173	0.506535
F8388_011228 (interacts with) F8388_017170	0.515664
F8388_011228 (interacts with) F8388_016966	0.500437
F8388_011228 (interacts with) F8388_016958	0.582201
F8388_011228 (interacts with) F8388_016941	0.507976
F8388_011228 (interacts with) F8388_016042	0.660611
F8388_011228 (interacts with) F8388_015514	0.606299
F8388_011228 (interacts with) F8388_015164	0.632382
F8388_011228 (interacts with) F8388_015022	0.533715
F8388_011228 (interacts with) F8388_014765	0.624986
F8388_011228 (interacts with) F8388_014660	0.533485
F8388_011228 (interacts with) F8388_014655	0.527649
F8388_011228 (interacts with) F8388_014654	0.632213
F8388_011228 (interacts with) F8388_014604	0.519593
F8388_011228 (interacts with) F8388_014503	0.574681
F8388_011228 (interacts with) F8388_014477	0.595863
F8388_011228 (interacts with) F8388_014353	0.511264
F8388_011228 (interacts with) F8388_013796	0.609584
F8388_011228 (interacts with) F8388_013599	0.688498
F8388_011228 (interacts with) F8388_013386	0.560874
F8388_011228 (interacts with) F8388_013279	0.582412
F8388_011228 (interacts with) F8388_013232	0.61142
F8388_011228 (interacts with) F8388_013060	0.59045
F8388_011228 (interacts with) F8388_012521	0.608461
F8388_011228 (interacts with) F8388_012445	0.510467
F8388_011228 (interacts with) F8388_012435	0.517783
F8388_011228 (interacts with) F8388_012091	0.589347
F8388_011228 (interacts with) F8388_011967	0.551052
F8388_011227 (interacts with) F8388_027296	0.515458
F8388_011227 (interacts with) F8388_027285	0.566469
F8388_011227 (interacts with) F8388_027231	0.616874
F8388_011227 (interacts with) F8388_027185	0.76206
F8388_011227 (interacts with) F8388_027178	0.715733
F8388_011227 (interacts with) F8388_027105	0.726228
F8388_011227 (interacts with) F8388_027061	0.696463
F8388_011227 (interacts with) F8388_027031	0.513153
F8388_011227 (interacts with) F8388_026968	0.636942
F8388_011227 (interacts with) F8388_026879	0.511239
F8388_011227 (interacts with) F8388_026592	0.646892
F8388_011227 (interacts with) F8388_026550	0.613203
F8388_011227 (interacts with) F8388_026501	0.584016
F8388_011227 (interacts with) F8388_026401	0.718055
F8388_011227 (interacts with) F8388_026372	0.569663
F8388_011227 (interacts with) F8388_026293	0.572328
F8388_011227 (interacts with) F8388_026277	0.514439
F8388_011227 (interacts with) F8388_026261	0.547624
F8388_011227 (interacts with) F8388_026234	0.500261
F8388_011227 (interacts with) F8388_026200	0.734081
F8388_011227 (interacts with) F8388_026185	0.546507
F8388_011227 (interacts with) F8388_026141	0.673165
F8388_011227 (interacts with) F8388_026073	0.564486
F8388_011227 (interacts with) F8388_026072	0.658193
F8388_011227 (interacts with) F8388_026017	0.676256
F8388_011227 (interacts with) F8388_026015	0.601048
F8388_011227 (interacts with) F8388_026010	0.661616
F8388_011227 (interacts with) F8388_025869	0.782004
F8388_011227 (interacts with) F8388_025815	0.559763
F8388_011227 (interacts with) F8388_025673	0.666946
F8388_011227 (interacts with) F8388_025672	0.646831
F8388_011227 (interacts with) F8388_025669	0.688557
F8388_011227 (interacts with) F8388_025667	0.687851
F8388_011227 (interacts with) F8388_025578	0.63676
F8388_011227 (interacts with) F8388_025565	0.56161
F8388_011227 (interacts with) F8388_025559	0.727046
F8388_011227 (interacts with) F8388_025543	0.57522
F8388_011227 (interacts with) F8388_025417	0.793082
F8388_011227 (interacts with) F8388_025389	0.680842
F8388_011227 (interacts with) F8388_025379	0.528523
F8388_011227 (interacts with) F8388_025266	0.778115
F8388_011227 (interacts with) F8388_025246	0.580317
F8388_011227 (interacts with) F8388_025122	0.9176
F8388_011227 (interacts with) F8388_025008	0.655565
F8388_011227 (interacts with) F8388_024928	0.695403
F8388_011227 (interacts with) F8388_024451	0.583091
F8388_011227 (interacts with) F8388_024361	0.555809
F8388_011227 (interacts with) F8388_024355	0.528649
F8388_011227 (interacts with) F8388_024278	0.703215
F8388_011227 (interacts with) F8388_024144	0.687942
F8388_011227 (interacts with) F8388_024143	0.609883
F8388_011227 (interacts with) F8388_024116	0.682344
F8388_011227 (interacts with) F8388_023988	0.569975
F8388_011227 (interacts with) F8388_023985	0.756714
F8388_011227 (interacts with) F8388_023971	0.699992
F8388_011227 (interacts with) F8388_023949	0.748808
F8388_011227 (interacts with) F8388_023912	0.714386
F8388_011227 (interacts with) F8388_023857	0.620647
F8388_011227 (interacts with) F8388_023852	0.535744
F8388_011227 (interacts with) F8388_023851	0.626457
F8388_011227 (interacts with) F8388_023850	0.649775
F8388_011227 (interacts with) F8388_023846	0.506552
F8388_011227 (interacts with) F8388_023845	0.507252
F8388_011227 (interacts with) F8388_023720	0.6742
F8388_011227 (interacts with) F8388_023631	0.75285
F8388_011227 (interacts with) F8388_023496	0.547987
F8388_011227 (interacts with) F8388_023364	0.659092
F8388_011227 (interacts with) F8388_023288	0.539332
F8388_011227 (interacts with) F8388_023080	0.54475
F8388_011227 (interacts with) F8388_023011	0.656508
F8388_011227 (interacts with) F8388_022975	0.727431
F8388_011227 (interacts with) F8388_022935	0.585196
F8388_011227 (interacts with) F8388_022917	0.564232
F8388_011227 (interacts with) F8388_022900	0.6462
F8388_011227 (interacts with) F8388_022869	0.581512
F8388_011227 (interacts with) F8388_022864	0.643706
F8388_011227 (interacts with) F8388_022672	0.584989
F8388_011227 (interacts with) F8388_022629	0.678505
F8388_011227 (interacts with) F8388_022367	0.523429
F8388_011227 (interacts with) F8388_022135	0.631277
F8388_011227 (interacts with) F8388_022078	0.520493
F8388_011227 (interacts with) F8388_022045	0.819682
F8388_011227 (interacts with) F8388_022027	0.730765
F8388_011227 (interacts with) F8388_022007	0.535062
F8388_011227 (interacts with) F8388_021870	0.642657
F8388_011227 (interacts with) F8388_021754	0.642974
F8388_011227 (interacts with) F8388_021750	0.589756
F8388_011227 (interacts with) F8388_021645	0.714826
F8388_011227 (interacts with) F8388_021544	0.690934
F8388_011227 (interacts with) F8388_021501	0.648812
F8388_011227 (interacts with) F8388_021301	0.666117
F8388_011227 (interacts with) F8388_021073	0.723017
F8388_011227 (interacts with) F8388_021035	0.766268
F8388_011227 (interacts with) F8388_021031	0.541251
F8388_011227 (interacts with) F8388_020857	0.771774
F8388_011227 (interacts with) F8388_020737	0.633026
F8388_011227 (interacts with) F8388_020598	0.746274
F8388_011227 (interacts with) F8388_020593	0.520295
F8388_011227 (interacts with) F8388_020549	0.575012
F8388_011227 (interacts with) F8388_020469	0.579101
F8388_011227 (interacts with) F8388_020427	0.684757
F8388_011227 (interacts with) F8388_020237	0.565003
F8388_011227 (interacts with) F8388_020218	0.694939
F8388_011227 (interacts with) F8388_020217	0.628576
F8388_011227 (interacts with) F8388_020216	0.627675
F8388_011227 (interacts with) F8388_020148	0.654633
F8388_011227 (interacts with) F8388_020077	0.6173
F8388_011227 (interacts with) F8388_019730	0.716765
F8388_011227 (interacts with) F8388_019537	0.509388
F8388_011227 (interacts with) F8388_019420	0.698333
F8388_011227 (interacts with) F8388_019347	0.756763
F8388_011227 (interacts with) F8388_019313	0.686142
F8388_011227 (interacts with) F8388_019195	0.745889
F8388_011227 (interacts with) F8388_019192	0.678786
F8388_011227 (interacts with) F8388_019152	0.679968
F8388_011227 (interacts with) F8388_018762	0.649465
F8388_011227 (interacts with) F8388_018690	0.74183
F8388_011227 (interacts with) F8388_018574	0.707466
F8388_011227 (interacts with) F8388_018014	0.664795
F8388_011227 (interacts with) F8388_017939	0.773641
F8388_011227 (interacts with) F8388_017926	0.548934
F8388_011227 (interacts with) F8388_017593	0.76103
F8388_011227 (interacts with) F8388_017592	0.699433
F8388_011227 (interacts with) F8388_017472	0.56898
F8388_011227 (interacts with) F8388_017471	0.526546
F8388_011227 (interacts with) F8388_017402	0.579954
F8388_011227 (interacts with) F8388_017398	0.759405
F8388_011227 (interacts with) F8388_017397	0.776782
F8388_011227 (interacts with) F8388_017328	0.670318
F8388_011227 (interacts with) F8388_017253	0.529439
F8388_011227 (interacts with) F8388_017216	0.50448
F8388_011227 (interacts with) F8388_017180	0.657286
F8388_011227 (interacts with) F8388_017173	0.727836
F8388_011227 (interacts with) F8388_017170	0.765074
F8388_011227 (interacts with) F8388_017165	0.554902
F8388_011227 (interacts with) F8388_017073	0.667312
F8388_011227 (interacts with) F8388_017072	0.534774
F8388_011227 (interacts with) F8388_016966	0.703192
F8388_011227 (interacts with) F8388_016958	0.72655
F8388_011227 (interacts with) F8388_016956	0.607656
F8388_011227 (interacts with) F8388_016941	0.55741
F8388_011227 (interacts with) F8388_016630	0.554126
F8388_011227 (interacts with) F8388_016181	0.528043
F8388_011227 (interacts with) F8388_016063	0.730625
F8388_011227 (interacts with) F8388_016042	0.894449
F8388_011227 (interacts with) F8388_015933	0.513931
F8388_011227 (interacts with) F8388_015645	0.507179
F8388_011227 (interacts with) F8388_015552	0.640639
F8388_011227 (interacts with) F8388_015533	0.575673
F8388_011227 (interacts with) F8388_015514	0.722415
F8388_011227 (interacts with) F8388_015328	0.675779
F8388_011227 (interacts with) F8388_015327	0.547538
F8388_011227 (interacts with) F8388_015235	0.599481
F8388_011227 (interacts with) F8388_015228	0.567298
F8388_011227 (interacts with) F8388_015183	0.62324
F8388_011227 (interacts with) F8388_015164	0.694151
F8388_011227 (interacts with) F8388_015127	0.523338
F8388_011227 (interacts with) F8388_015022	0.533705
F8388_011227 (interacts with) F8388_014765	0.763322
F8388_011227 (interacts with) F8388_014660	0.664156
F8388_011227 (interacts with) F8388_014655	0.634395
F8388_011227 (interacts with) F8388_014654	0.642814
F8388_011227 (interacts with) F8388_014613	0.550998
F8388_011227 (interacts with) F8388_014604	0.659453
F8388_011227 (interacts with) F8388_014503	0.757264
F8388_011227 (interacts with) F8388_014477	0.587521
F8388_011227 (interacts with) F8388_014368	0.532523
F8388_011227 (interacts with) F8388_014353	0.56797
F8388_011227 (interacts with) F8388_014188	0.606089
F8388_011227 (interacts with) F8388_014181	0.513351
F8388_011227 (interacts with) F8388_014091	0.613113
F8388_011227 (interacts with) F8388_014023	0.617052
F8388_011227 (interacts with) F8388_013959	0.522426
F8388_011227 (interacts with) F8388_013957	0.531678
F8388_011227 (interacts with) F8388_013796	0.746126
F8388_011227 (interacts with) F8388_013599	0.849972
F8388_011227 (interacts with) F8388_013417	0.590769
F8388_011227 (interacts with) F8388_013386	0.680525
F8388_011227 (interacts with) F8388_013357	0.529915
F8388_011227 (interacts with) F8388_013279	0.59578
F8388_011227 (interacts with) F8388_013232	0.720874
F8388_011227 (interacts with) F8388_013076	0.59122
F8388_011227 (interacts with) F8388_013060	0.593458
F8388_011227 (interacts with) F8388_012994	0.551443
F8388_011227 (interacts with) F8388_012876	0.609024
F8388_011227 (interacts with) F8388_012872	0.613038
F8388_011227 (interacts with) F8388_012870	0.596689
F8388_011227 (interacts with) F8388_012701	0.627305
F8388_011227 (interacts with) F8388_012699	0.608596
F8388_011227 (interacts with) F8388_012544	0.53517
F8388_011227 (interacts with) F8388_012522	0.522123
F8388_011227 (interacts with) F8388_012521	0.789114
F8388_011227 (interacts with) F8388_012477	0.592114
F8388_011227 (interacts with) F8388_012445	0.670492
F8388_011227 (interacts with) F8388_012442	0.579668
F8388_011227 (interacts with) F8388_012435	0.504723
F8388_011227 (interacts with) F8388_012150	0.679325
F8388_011227 (interacts with) F8388_012091	0.700401
F8388_011227 (interacts with) F8388_011967	0.723029
F8388_011227 (interacts with) F8388_011935	0.556091
F8388_011227 (interacts with) F8388_011703	0.556894
F8388_011227 (interacts with) F8388_011317	0.574483
F8388_011227 (interacts with) F8388_011283	0.548102
F8388_011227 (interacts with) F8388_011228	0.764455
F8388_011221 (interacts with) F8388_027185	0.602594
F8388_011221 (interacts with) F8388_027178	0.530153
F8388_011221 (interacts with) F8388_027061	0.589211
F8388_011221 (interacts with) F8388_027031	0.517655
F8388_011221 (interacts with) F8388_026968	0.528182
F8388_011221 (interacts with) F8388_026592	0.513802
F8388_011221 (interacts with) F8388_026550	0.553145
F8388_011221 (interacts with) F8388_026200	0.618304
F8388_011221 (interacts with) F8388_026141	0.519816
F8388_011221 (interacts with) F8388_026017	0.518281
F8388_011221 (interacts with) F8388_026010	0.533753
F8388_011221 (interacts with) F8388_025869	0.761992
F8388_011221 (interacts with) F8388_025578	0.506354
F8388_011221 (interacts with) F8388_025559	0.547589
F8388_011221 (interacts with) F8388_025417	0.576351
F8388_011221 (interacts with) F8388_025389	0.587243
F8388_011221 (interacts with) F8388_025266	0.539161
F8388_011221 (interacts with) F8388_025122	0.728419
F8388_011221 (interacts with) F8388_025008	0.509778
F8388_011221 (interacts with) F8388_024928	0.605382
F8388_011221 (interacts with) F8388_024355	0.591268
F8388_011221 (interacts with) F8388_024278	0.559987
F8388_011221 (interacts with) F8388_024144	0.518114
F8388_011221 (interacts with) F8388_024116	0.515711
F8388_011221 (interacts with) F8388_023985	0.640785
F8388_011221 (interacts with) F8388_023971	0.635648
F8388_011221 (interacts with) F8388_023949	0.669808
F8388_011221 (interacts with) F8388_023912	0.639483
F8388_011221 (interacts with) F8388_023857	0.535956
F8388_011221 (interacts with) F8388_023852	0.586572
F8388_011221 (interacts with) F8388_023720	0.57978
F8388_011221 (interacts with) F8388_023631	0.522948
F8388_011221 (interacts with) F8388_023364	0.584108
F8388_011221 (interacts with) F8388_022977	0.509199
F8388_011221 (interacts with) F8388_022975	0.605199
F8388_011221 (interacts with) F8388_022935	0.522017
F8388_011221 (interacts with) F8388_022900	0.556591
F8388_011221 (interacts with) F8388_022045	0.676552
F8388_011221 (interacts with) F8388_022027	0.650092
F8388_011221 (interacts with) F8388_021870	0.517361
F8388_011221 (interacts with) F8388_021645	0.627426
F8388_011221 (interacts with) F8388_021544	0.552119
F8388_011221 (interacts with) F8388_021501	0.512713
F8388_011221 (interacts with) F8388_021301	0.566932
F8388_011221 (interacts with) F8388_021035	0.629728
F8388_011221 (interacts with) F8388_020857	0.662582
F8388_011221 (interacts with) F8388_020737	0.602356
F8388_011221 (interacts with) F8388_020598	0.633872
F8388_011221 (interacts with) F8388_020469	0.510143
F8388_011221 (interacts with) F8388_020427	0.500486
F8388_011221 (interacts with) F8388_020077	0.544797
F8388_011221 (interacts with) F8388_019730	0.58303
F8388_011221 (interacts with) F8388_019420	0.532826
F8388_011221 (interacts with) F8388_019347	0.557831
F8388_011221 (interacts with) F8388_019195	0.706137
F8388_011221 (interacts with) F8388_019152	0.519468
F8388_011221 (interacts with) F8388_018690	0.528998
F8388_011221 (interacts with) F8388_018574	0.572474
F8388_011221 (interacts with) F8388_018014	0.552681
F8388_011221 (interacts with) F8388_017939	0.600021
F8388_011221 (interacts with) F8388_017593	0.549592
F8388_011221 (interacts with) F8388_017592	0.507156
F8388_011221 (interacts with) F8388_017402	0.50235
F8388_011221 (interacts with) F8388_017398	0.683144
F8388_011221 (interacts with) F8388_017397	0.684984
F8388_011221 (interacts with) F8388_017180	0.569372
F8388_011221 (interacts with) F8388_017173	0.537845
F8388_011221 (interacts with) F8388_017170	0.553512
F8388_011221 (interacts with) F8388_017165	0.51314
F8388_011221 (interacts with) F8388_017073	0.528674
F8388_011221 (interacts with) F8388_016958	0.558434
F8388_011221 (interacts with) F8388_016063	0.500662
F8388_011221 (interacts with) F8388_016042	0.695
F8388_011221 (interacts with) F8388_015328	0.532163
F8388_011221 (interacts with) F8388_015327	0.522204
F8388_011221 (interacts with) F8388_015235	0.541875
F8388_011221 (interacts with) F8388_015228	0.572081
F8388_011221 (interacts with) F8388_015164	0.502614
F8388_011221 (interacts with) F8388_014765	0.629234
F8388_011221 (interacts with) F8388_014752	0.600552
F8388_011221 (interacts with) F8388_014655	0.550908
F8388_011221 (interacts with) F8388_014604	0.586495
F8388_011221 (interacts with) F8388_014503	0.578665
F8388_011221 (interacts with) F8388_014188	0.521831
F8388_011221 (interacts with) F8388_014091	0.509201
F8388_011221 (interacts with) F8388_014023	0.559613
F8388_011221 (interacts with) F8388_013957	0.588959
F8388_011221 (interacts with) F8388_013796	0.694401
F8388_011221 (interacts with) F8388_013599	0.696616
F8388_011221 (interacts with) F8388_013232	0.564733
F8388_011221 (interacts with) F8388_012904	0.503987
F8388_011221 (interacts with) F8388_012521	0.549934
F8388_011221 (interacts with) F8388_012445	0.505366
F8388_011221 (interacts with) F8388_012150	0.575653
F8388_011221 (interacts with) F8388_012091	0.610312
F8388_011221 (interacts with) F8388_011967	0.512167
F8388_011221 (interacts with) F8388_011283	0.575456
F8388_011221 (interacts with) F8388_011228	0.652382
F8388_011221 (interacts with) F8388_011227	0.767032
F8388_011151 (interacts with) F8388_027185	0.633564
F8388_011151 (interacts with) F8388_027178	0.543442
F8388_011151 (interacts with) F8388_027105	0.547641
F8388_011151 (interacts with) F8388_026968	0.578682
F8388_011151 (interacts with) F8388_026501	0.522132
F8388_011151 (interacts with) F8388_026185	0.506836
F8388_011151 (interacts with) F8388_026141	0.503786
F8388_011151 (interacts with) F8388_026010	0.509801
F8388_011151 (interacts with) F8388_025565	0.566106
F8388_011151 (interacts with) F8388_025389	0.540679
F8388_011151 (interacts with) F8388_024928	0.650218
F8388_011151 (interacts with) F8388_024116	0.616938
F8388_011151 (interacts with) F8388_023985	0.505004
F8388_011151 (interacts with) F8388_023971	0.529753
F8388_011151 (interacts with) F8388_023912	0.56182
F8388_011151 (interacts with) F8388_023720	0.526762
F8388_011151 (interacts with) F8388_023496	0.51211
F8388_011151 (interacts with) F8388_023364	0.500463
F8388_011151 (interacts with) F8388_022975	0.566069
F8388_011151 (interacts with) F8388_022864	0.587612
F8388_011151 (interacts with) F8388_022629	0.506303
F8388_011151 (interacts with) F8388_022045	0.558759
F8388_011151 (interacts with) F8388_022027	0.542953
F8388_011151 (interacts with) F8388_021645	0.52553
F8388_011151 (interacts with) F8388_021544	0.553787
F8388_011151 (interacts with) F8388_021501	0.65736
F8388_011151 (interacts with) F8388_021035	0.608991
F8388_011151 (interacts with) F8388_020598	0.546047
F8388_011151 (interacts with) F8388_020207	0.500251
F8388_011151 (interacts with) F8388_020077	0.500757
F8388_011151 (interacts with) F8388_019730	0.617465
F8388_011151 (interacts with) F8388_019509	0.630364
F8388_011151 (interacts with) F8388_019347	0.582765
F8388_011151 (interacts with) F8388_019152	0.590052
F8388_011151 (interacts with) F8388_018690	0.57681
F8388_011151 (interacts with) F8388_018574	0.604817
F8388_011151 (interacts with) F8388_017939	0.633557
F8388_011151 (interacts with) F8388_016958	0.535777
F8388_011151 (interacts with) F8388_016324	0.502846
F8388_011151 (interacts with) F8388_015127	0.547711
F8388_011151 (interacts with) F8388_015022	0.503639
F8388_011151 (interacts with) F8388_014765	0.508279
F8388_011151 (interacts with) F8388_014503	0.569253
F8388_011151 (interacts with) F8388_014188	0.577285
F8388_011151 (interacts with) F8388_014181	0.519624
F8388_011151 (interacts with) F8388_014023	0.577807
F8388_011151 (interacts with) F8388_013959	0.545025
F8388_011151 (interacts with) F8388_013232	0.624233
F8388_011151 (interacts with) F8388_013060	0.52877
F8388_011151 (interacts with) F8388_012994	0.509051
F8388_011151 (interacts with) F8388_012701	0.571066
F8388_011151 (interacts with) F8388_012699	0.548565
F8388_011151 (interacts with) F8388_012091	0.626901
F8388_011104 (interacts with) F8388_026445	0.600195
F8388_011104 (interacts with) F8388_026087	0.522158
F8388_011104 (interacts with) F8388_026066	0.614926
F8388_011104 (interacts with) F8388_025162	0.60392
F8388_011104 (interacts with) F8388_024497	0.517177
F8388_011104 (interacts with) F8388_023225	0.502944
F8388_011104 (interacts with) F8388_022963	0.540489
F8388_011104 (interacts with) F8388_021871	0.53743
F8388_011104 (interacts with) F8388_021754	0.547359
F8388_011104 (interacts with) F8388_021292	0.557284
F8388_011104 (interacts with) F8388_021242	0.649985
F8388_011104 (interacts with) F8388_017389	0.538533
F8388_011104 (interacts with) F8388_017086	0.588849
F8388_011104 (interacts with) F8388_016997	0.618094
F8388_011104 (interacts with) F8388_016908	0.591565
F8388_011104 (interacts with) F8388_016599	0.542282
F8388_011104 (interacts with) F8388_016324	0.50608
F8388_011104 (interacts with) F8388_016261	0.554901
F8388_011104 (interacts with) F8388_015378	0.522346
F8388_011104 (interacts with) F8388_014599	0.503183
F8388_011104 (interacts with) F8388_013828	0.575219
F8388_011104 (interacts with) F8388_013157	0.519532
F8388_011104 (interacts with) F8388_012552	0.501863
F8388_011104 (interacts with) F8388_012478	0.61197
F8388_011104 (interacts with) F8388_012160	0.63394
F8388_011104 (interacts with) F8388_012148	0.55414
F8388_011104 (interacts with) F8388_011846	0.564269
F8388_010894 (interacts with) F8388_027285	0.596559
F8388_010894 (interacts with) F8388_026445	0.562354
F8388_010894 (interacts with) F8388_026293	0.511147
F8388_010894 (interacts with) F8388_026141	0.50417
F8388_010894 (interacts with) F8388_026066	0.519964
F8388_010894 (interacts with) F8388_025558	0.513206
F8388_010894 (interacts with) F8388_025530	0.620696
F8388_010894 (interacts with) F8388_025276	0.570627
F8388_010894 (interacts with) F8388_024497	0.50453
F8388_010894 (interacts with) F8388_024116	0.504912
F8388_010894 (interacts with) F8388_023225	0.533133
F8388_010894 (interacts with) F8388_021804	0.533142
F8388_010894 (interacts with) F8388_021754	0.556717
F8388_010894 (interacts with) F8388_021144	0.527234
F8388_010894 (interacts with) F8388_020270	0.548246
F8388_010894 (interacts with) F8388_020077	0.5459
F8388_010894 (interacts with) F8388_019136	0.523969
F8388_010894 (interacts with) F8388_018574	0.550182
F8388_010894 (interacts with) F8388_017402	0.530201
F8388_010894 (interacts with) F8388_017216	0.506677
F8388_010894 (interacts with) F8388_017180	0.593111
F8388_010894 (interacts with) F8388_017173	0.522776
F8388_010894 (interacts with) F8388_016908	0.525939
F8388_010894 (interacts with) F8388_016324	0.621179
F8388_010894 (interacts with) F8388_016181	0.618405
F8388_010894 (interacts with) F8388_015933	0.518216
F8388_010894 (interacts with) F8388_014830	0.524505
F8388_010894 (interacts with) F8388_014711	0.501016
F8388_010894 (interacts with) F8388_014503	0.546064
F8388_010894 (interacts with) F8388_012994	0.57085
F8388_010894 (interacts with) F8388_012160	0.539794
F8388_010856 (interacts with) F8388_027296	0.531704
F8388_010856 (interacts with) F8388_027285	0.687778
F8388_010856 (interacts with) F8388_027231	0.573772
F8388_010856 (interacts with) F8388_027185	0.565215
F8388_010856 (interacts with) F8388_027172	0.502475
F8388_010856 (interacts with) F8388_027105	0.63293
F8388_010856 (interacts with) F8388_027061	0.619487
F8388_010856 (interacts with) F8388_026968	0.572965
F8388_010856 (interacts with) F8388_026592	0.791778
F8388_010856 (interacts with) F8388_026550	0.575508
F8388_010856 (interacts with) F8388_026501	0.501007
F8388_010856 (interacts with) F8388_026401	0.585721
F8388_010856 (interacts with) F8388_026293	0.662156
F8388_010856 (interacts with) F8388_026277	0.506923
F8388_010856 (interacts with) F8388_026234	0.567211
F8388_010856 (interacts with) F8388_026205	0.546629
F8388_010856 (interacts with) F8388_026200	0.567512
F8388_010856 (interacts with) F8388_026185	0.561155
F8388_010856 (interacts with) F8388_026152	0.532799
F8388_010856 (interacts with) F8388_026141	0.687477
F8388_010856 (interacts with) F8388_026073	0.55963
F8388_010856 (interacts with) F8388_026072	0.588025
F8388_010856 (interacts with) F8388_026017	0.553564
F8388_010856 (interacts with) F8388_026010	0.542812
F8388_010856 (interacts with) F8388_025869	0.552151
F8388_010856 (interacts with) F8388_025815	0.593835
F8388_010856 (interacts with) F8388_025673	0.567911
F8388_010856 (interacts with) F8388_025672	0.509415
F8388_010856 (interacts with) F8388_025669	0.573001
F8388_010856 (interacts with) F8388_025667	0.574421
F8388_010856 (interacts with) F8388_025588	0.55402
F8388_010856 (interacts with) F8388_025578	0.592706
F8388_010856 (interacts with) F8388_025565	0.512656
F8388_010856 (interacts with) F8388_025559	0.718218
F8388_010856 (interacts with) F8388_025543	0.550858
F8388_010856 (interacts with) F8388_025417	0.605535
F8388_010856 (interacts with) F8388_025389	0.525524
F8388_010856 (interacts with) F8388_025276	0.504275
F8388_010856 (interacts with) F8388_025266	0.651458
F8388_010856 (interacts with) F8388_025246	0.50113
F8388_010856 (interacts with) F8388_025122	0.639169
F8388_010856 (interacts with) F8388_025008	0.550447
F8388_010856 (interacts with) F8388_024928	0.597473
F8388_010856 (interacts with) F8388_024668	0.585875
F8388_010856 (interacts with) F8388_024451	0.515123
F8388_010856 (interacts with) F8388_024361	0.539666
F8388_010856 (interacts with) F8388_024355	0.501047
F8388_010856 (interacts with) F8388_024278	0.601142
F8388_010856 (interacts with) F8388_024144	0.589148
F8388_010856 (interacts with) F8388_024143	0.506729
F8388_010856 (interacts with) F8388_024116	0.645189
F8388_010856 (interacts with) F8388_024085	0.505307
F8388_010856 (interacts with) F8388_024079	0.504358
F8388_010856 (interacts with) F8388_023985	0.559599
F8388_010856 (interacts with) F8388_023971	0.620215
F8388_010856 (interacts with) F8388_023914	0.541749
F8388_010856 (interacts with) F8388_023857	0.69616
F8388_010856 (interacts with) F8388_023852	0.525266
F8388_010856 (interacts with) F8388_023851	0.504563
F8388_010856 (interacts with) F8388_023850	0.537862
F8388_010856 (interacts with) F8388_023845	0.505412
F8388_010856 (interacts with) F8388_023755	0.588808
F8388_010856 (interacts with) F8388_023720	0.57319
F8388_010856 (interacts with) F8388_023631	0.623048
F8388_010856 (interacts with) F8388_023500	0.531078
F8388_010856 (interacts with) F8388_023436	0.506787
F8388_010856 (interacts with) F8388_023364	0.509931
F8388_010856 (interacts with) F8388_023288	0.515277
F8388_010856 (interacts with) F8388_023220	0.601353
F8388_010856 (interacts with) F8388_023160	0.572972
F8388_010856 (interacts with) F8388_023011	0.604366
F8388_010856 (interacts with) F8388_022975	0.541501
F8388_010856 (interacts with) F8388_022900	0.581145
F8388_010856 (interacts with) F8388_022869	0.554781
F8388_010856 (interacts with) F8388_022864	0.576947
F8388_010856 (interacts with) F8388_022672	0.604305
F8388_010856 (interacts with) F8388_022629	0.612797
F8388_010856 (interacts with) F8388_022549	0.506835
F8388_010856 (interacts with) F8388_022367	0.510966
F8388_010856 (interacts with) F8388_022135	0.56954
F8388_010856 (interacts with) F8388_022045	0.572222
F8388_010856 (interacts with) F8388_022027	0.697676
F8388_010856 (interacts with) F8388_022001	0.533529
F8388_010856 (interacts with) F8388_021870	0.600406
F8388_010856 (interacts with) F8388_021804	0.543104
F8388_010856 (interacts with) F8388_021754	0.618815
F8388_010856 (interacts with) F8388_021750	0.615755
F8388_010856 (interacts with) F8388_021501	0.537202
F8388_010856 (interacts with) F8388_021301	0.70829
F8388_010856 (interacts with) F8388_021073	0.611952
F8388_010856 (interacts with) F8388_021056	0.617276
F8388_010856 (interacts with) F8388_021035	0.579469
F8388_010856 (interacts with) F8388_021031	0.507066
F8388_010856 (interacts with) F8388_020857	0.669447
F8388_010856 (interacts with) F8388_020737	0.539043
F8388_010856 (interacts with) F8388_020598	0.650902
F8388_010856 (interacts with) F8388_020593	0.651852
F8388_010856 (interacts with) F8388_020469	0.60837
F8388_010856 (interacts with) F8388_020427	0.626345
F8388_010856 (interacts with) F8388_020237	0.628657
F8388_010856 (interacts with) F8388_020218	0.579955
F8388_010856 (interacts with) F8388_020217	0.553285
F8388_010856 (interacts with) F8388_020216	0.517028
F8388_010856 (interacts with) F8388_020077	0.679861
F8388_010856 (interacts with) F8388_019730	0.566299
F8388_010856 (interacts with) F8388_019537	0.528111
F8388_010856 (interacts with) F8388_019420	0.653122
F8388_010856 (interacts with) F8388_019347	0.637164
F8388_010856 (interacts with) F8388_019313	0.528714
F8388_010856 (interacts with) F8388_019260	0.542227
F8388_010856 (interacts with) F8388_019195	0.633166
F8388_010856 (interacts with) F8388_019192	0.501253
F8388_010856 (interacts with) F8388_019152	0.596161
F8388_010856 (interacts with) F8388_019015	0.509481
F8388_010856 (interacts with) F8388_018762	0.577091
F8388_010856 (interacts with) F8388_018690	0.654717
F8388_010856 (interacts with) F8388_018639	0.526898
F8388_010856 (interacts with) F8388_018609	0.614734
F8388_010856 (interacts with) F8388_018586	0.504901
F8388_010856 (interacts with) F8388_018574	0.615147
F8388_010856 (interacts with) F8388_018014	0.527267
F8388_010856 (interacts with) F8388_017981	0.587141
F8388_010856 (interacts with) F8388_017939	0.536832
F8388_010856 (interacts with) F8388_017593	0.560735
F8388_010856 (interacts with) F8388_017592	0.534349
F8388_010856 (interacts with) F8388_017562	0.542875
F8388_010856 (interacts with) F8388_017472	0.524066
F8388_010856 (interacts with) F8388_017402	0.680823
F8388_010856 (interacts with) F8388_017398	0.68328
F8388_010856 (interacts with) F8388_017397	0.66829
F8388_010856 (interacts with) F8388_017389	0.517256
F8388_010856 (interacts with) F8388_017253	0.637345
F8388_010856 (interacts with) F8388_017216	0.617191
F8388_010856 (interacts with) F8388_017180	0.735182
F8388_010856 (interacts with) F8388_017173	0.623601
F8388_010856 (interacts with) F8388_017170	0.708703
F8388_010856 (interacts with) F8388_017165	0.610652
F8388_010856 (interacts with) F8388_017073	0.70474
F8388_010856 (interacts with) F8388_017072	0.641598
F8388_010856 (interacts with) F8388_016997	0.501441
F8388_010856 (interacts with) F8388_016966	0.617949
F8388_010856 (interacts with) F8388_016958	0.531746
F8388_010856 (interacts with) F8388_016956	0.656418
F8388_010856 (interacts with) F8388_016949	0.529457
F8388_010856 (interacts with) F8388_016941	0.502938
F8388_010856 (interacts with) F8388_016826	0.526278
F8388_010856 (interacts with) F8388_016630	0.560919
F8388_010856 (interacts with) F8388_016181	0.669759
F8388_010856 (interacts with) F8388_016147	0.654287
F8388_010856 (interacts with) F8388_016063	0.570167
F8388_010856 (interacts with) F8388_016042	0.614901
F8388_010856 (interacts with) F8388_015984	0.522017
F8388_010856 (interacts with) F8388_015933	0.546934
F8388_010856 (interacts with) F8388_015552	0.544613
F8388_010856 (interacts with) F8388_015514	0.649284
F8388_010856 (interacts with) F8388_015505	0.534717
F8388_010856 (interacts with) F8388_015392	0.511737
F8388_010856 (interacts with) F8388_015378	0.552126
F8388_010856 (interacts with) F8388_015328	0.645472
F8388_010856 (interacts with) F8388_015327	0.569433
F8388_010856 (interacts with) F8388_015235	0.622343
F8388_010856 (interacts with) F8388_015228	0.615191
F8388_010856 (interacts with) F8388_015183	0.527659
F8388_010856 (interacts with) F8388_015164	0.597131
F8388_010856 (interacts with) F8388_015117	0.514428
F8388_010856 (interacts with) F8388_014765	0.551955
F8388_010856 (interacts with) F8388_014660	0.586711
F8388_010856 (interacts with) F8388_014655	0.651654
F8388_010856 (interacts with) F8388_014654	0.509681
F8388_010856 (interacts with) F8388_014613	0.580088
F8388_010856 (interacts with) F8388_014604	0.622707
F8388_010856 (interacts with) F8388_014599	0.519577
F8388_010856 (interacts with) F8388_014503	0.671584
F8388_010856 (interacts with) F8388_014368	0.548719
F8388_010856 (interacts with) F8388_014353	0.576148
F8388_010856 (interacts with) F8388_014337	0.52599
F8388_010856 (interacts with) F8388_014188	0.53548
F8388_010856 (interacts with) F8388_014138	0.506015
F8388_010856 (interacts with) F8388_014091	0.552086
F8388_010856 (interacts with) F8388_014023	0.5207
F8388_010856 (interacts with) F8388_013985	0.603149
F8388_010856 (interacts with) F8388_013959	0.561906
F8388_010856 (interacts with) F8388_013834	0.501301
F8388_010856 (interacts with) F8388_013796	0.590633
F8388_010856 (interacts with) F8388_013599	0.666626
F8388_010856 (interacts with) F8388_013386	0.55199
F8388_010856 (interacts with) F8388_013279	0.525751
F8388_010856 (interacts with) F8388_013268	0.534571
F8388_010856 (interacts with) F8388_013232	0.693062
F8388_010856 (interacts with) F8388_013060	0.635043
F8388_010856 (interacts with) F8388_012994	0.562166
F8388_010856 (interacts with) F8388_012705	0.514764
F8388_010856 (interacts with) F8388_012701	0.544521
F8388_010856 (interacts with) F8388_012699	0.607609
F8388_010856 (interacts with) F8388_012544	0.573843
F8388_010856 (interacts with) F8388_012521	0.666869
F8388_010856 (interacts with) F8388_012477	0.642256
F8388_010856 (interacts with) F8388_012445	0.52214
F8388_010856 (interacts with) F8388_012442	0.543889
F8388_010856 (interacts with) F8388_012435	0.510254
F8388_010856 (interacts with) F8388_012150	0.66275
F8388_010856 (interacts with) F8388_012148	0.531433
F8388_010856 (interacts with) F8388_012091	0.600375
F8388_010856 (interacts with) F8388_011967	0.602429
F8388_010856 (interacts with) F8388_011724	0.615092
F8388_010856 (interacts with) F8388_011317	0.561271
F8388_010856 (interacts with) F8388_011283	0.621569
F8388_010856 (interacts with) F8388_011228	0.519617
F8388_010856 (interacts with) F8388_011227	0.641734
F8388_010856 (interacts with) F8388_011221	0.531105
F8388_010829 (interacts with) F8388_027204	0.548711
F8388_010829 (interacts with) F8388_026592	0.592194
F8388_010829 (interacts with) F8388_026501	0.511783
F8388_010829 (interacts with) F8388_026293	0.602512
F8388_010829 (interacts with) F8388_026152	0.62413
F8388_010829 (interacts with) F8388_026141	0.506364
F8388_010829 (interacts with) F8388_025869	0.505251
F8388_010829 (interacts with) F8388_024955	0.564926
F8388_010829 (interacts with) F8388_024365	0.501596
F8388_010829 (interacts with) F8388_024355	0.503155
F8388_010829 (interacts with) F8388_024322	0.506099
F8388_010829 (interacts with) F8388_023857	0.56622
F8388_010829 (interacts with) F8388_023755	0.518507
F8388_010829 (interacts with) F8388_023496	0.521933
F8388_010829 (interacts with) F8388_023220	0.505399
F8388_010829 (interacts with) F8388_022963	0.521882
F8388_010829 (interacts with) F8388_021870	0.581359
F8388_010829 (interacts with) F8388_021750	0.539539
F8388_010829 (interacts with) F8388_021053	0.503147
F8388_010829 (interacts with) F8388_020598	0.561851
F8388_010829 (interacts with) F8388_020469	0.601498
F8388_010829 (interacts with) F8388_020237	0.583795
F8388_010829 (interacts with) F8388_020077	0.553548
F8388_010829 (interacts with) F8388_019195	0.501235
F8388_010829 (interacts with) F8388_018964	0.562909
F8388_010829 (interacts with) F8388_018574	0.546291
F8388_010829 (interacts with) F8388_017216	0.579945
F8388_010829 (interacts with) F8388_017180	0.579053
F8388_010829 (interacts with) F8388_017173	0.50506
F8388_010829 (interacts with) F8388_017170	0.525684
F8388_010829 (interacts with) F8388_017165	0.518684
F8388_010829 (interacts with) F8388_017072	0.540953
F8388_010829 (interacts with) F8388_016997	0.519759
F8388_010829 (interacts with) F8388_016993	0.581024
F8388_010829 (interacts with) F8388_016261	0.554434
F8388_010829 (interacts with) F8388_016181	0.650452
F8388_010829 (interacts with) F8388_015984	0.593643
F8388_010829 (interacts with) F8388_015381	0.528831
F8388_010829 (interacts with) F8388_015327	0.538519
F8388_010829 (interacts with) F8388_015235	0.594207
F8388_010829 (interacts with) F8388_014599	0.578034
F8388_010829 (interacts with) F8388_013834	0.50093
F8388_010829 (interacts with) F8388_012994	0.569878
F8388_010829 (interacts with) F8388_012544	0.536568
F8388_010829 (interacts with) F8388_012150	0.529619
F8388_010829 (interacts with) F8388_012148	0.569538
F8388_010829 (interacts with) F8388_010856	0.553566
F8388_009271 (interacts with) F8388_010814	0.545881
F8388_010814 (interacts with) F8388_018586	0.521285
F8388_010814 (interacts with) F8388_015376	0.638912
F8388_010739 (interacts with) F8388_027296	0.56155
F8388_010739 (interacts with) F8388_027185	0.623195
F8388_010739 (interacts with) F8388_027178	0.567469
F8388_010739 (interacts with) F8388_027105	0.556162
F8388_010739 (interacts with) F8388_027061	0.64641
F8388_010739 (interacts with) F8388_027031	0.559514
F8388_010739 (interacts with) F8388_026968	0.528061
F8388_010739 (interacts with) F8388_026592	0.526166
F8388_010739 (interacts with) F8388_026550	0.559972
F8388_010739 (interacts with) F8388_026501	0.532111
F8388_010739 (interacts with) F8388_026401	0.558091
F8388_010739 (interacts with) F8388_026200	0.632637
F8388_010739 (interacts with) F8388_026141	0.618188
F8388_010739 (interacts with) F8388_026072	0.50243
F8388_010739 (interacts with) F8388_026017	0.529854
F8388_010739 (interacts with) F8388_026010	0.536868
F8388_010739 (interacts with) F8388_025869	0.664583
F8388_010739 (interacts with) F8388_025673	0.52205
F8388_010739 (interacts with) F8388_025669	0.527485
F8388_010739 (interacts with) F8388_025667	0.52314
F8388_010739 (interacts with) F8388_025578	0.604168
F8388_010739 (interacts with) F8388_025559	0.610816
F8388_010739 (interacts with) F8388_025543	0.511348
F8388_010739 (interacts with) F8388_025417	0.585697
F8388_010739 (interacts with) F8388_025389	0.57175
F8388_010739 (interacts with) F8388_025266	0.599139
F8388_010739 (interacts with) F8388_025122	0.754696
F8388_010739 (interacts with) F8388_025008	0.553409
F8388_010739 (interacts with) F8388_024928	0.584524
F8388_010739 (interacts with) F8388_024355	0.561805
F8388_010739 (interacts with) F8388_024278	0.510308
F8388_010739 (interacts with) F8388_024116	0.582049
F8388_010739 (interacts with) F8388_023985	0.639257
F8388_010739 (interacts with) F8388_023971	0.61386
F8388_010739 (interacts with) F8388_023949	0.583878
F8388_010739 (interacts with) F8388_023912	0.551918
F8388_010739 (interacts with) F8388_023857	0.533084
F8388_010739 (interacts with) F8388_023720	0.574095
F8388_010739 (interacts with) F8388_023631	0.588203
F8388_010739 (interacts with) F8388_023364	0.604181
F8388_010739 (interacts with) F8388_023288	0.513554
F8388_010739 (interacts with) F8388_023011	0.56676
F8388_010739 (interacts with) F8388_022977	0.527292
F8388_010739 (interacts with) F8388_022975	0.61617
F8388_010739 (interacts with) F8388_022900	0.605764
F8388_010739 (interacts with) F8388_022864	0.518909
F8388_010739 (interacts with) F8388_022672	0.668215
F8388_010739 (interacts with) F8388_022629	0.607728
F8388_010739 (interacts with) F8388_022549	0.521574
F8388_010739 (interacts with) F8388_022135	0.540341
F8388_010739 (interacts with) F8388_022045	0.6164
F8388_010739 (interacts with) F8388_022027	0.624654
F8388_010739 (interacts with) F8388_021870	0.506354
F8388_010739 (interacts with) F8388_021841	0.563341
F8388_010739 (interacts with) F8388_021804	0.582453
F8388_010739 (interacts with) F8388_021754	0.574406
F8388_010739 (interacts with) F8388_021645	0.55502
F8388_010739 (interacts with) F8388_021544	0.604841
F8388_010739 (interacts with) F8388_021501	0.507792
F8388_010739 (interacts with) F8388_021301	0.592526
F8388_010739 (interacts with) F8388_021073	0.568986
F8388_010739 (interacts with) F8388_021035	0.653628
F8388_010739 (interacts with) F8388_020857	0.780715
F8388_010739 (interacts with) F8388_020737	0.564388
F8388_010739 (interacts with) F8388_020598	0.674828
F8388_010739 (interacts with) F8388_020549	0.530051
F8388_010739 (interacts with) F8388_020469	0.51573
F8388_010739 (interacts with) F8388_020237	0.509251
F8388_010739 (interacts with) F8388_020218	0.525895
F8388_010739 (interacts with) F8388_020148	0.515069
F8388_010739 (interacts with) F8388_020077	0.563346
F8388_010739 (interacts with) F8388_019730	0.601973
F8388_010739 (interacts with) F8388_019537	0.500085
F8388_010739 (interacts with) F8388_019420	0.596607
F8388_010739 (interacts with) F8388_019347	0.587733
F8388_010739 (interacts with) F8388_019313	0.559255
F8388_010739 (interacts with) F8388_019195	0.868029
F8388_010739 (interacts with) F8388_019152	0.613323
F8388_010739 (interacts with) F8388_018690	0.569052
F8388_010739 (interacts with) F8388_018574	0.624137
F8388_010739 (interacts with) F8388_018014	0.538314
F8388_010739 (interacts with) F8388_017981	0.509328
F8388_010739 (interacts with) F8388_017939	0.59699
F8388_010739 (interacts with) F8388_017819	0.576609
F8388_010739 (interacts with) F8388_017593	0.530946
F8388_010739 (interacts with) F8388_017592	0.516708
F8388_010739 (interacts with) F8388_017471	0.553644
F8388_010739 (interacts with) F8388_017402	0.61329
F8388_010739 (interacts with) F8388_017398	0.710826
F8388_010739 (interacts with) F8388_017397	0.705194
F8388_010739 (interacts with) F8388_017253	0.511277
F8388_010739 (interacts with) F8388_017180	0.668772
F8388_010739 (interacts with) F8388_017173	0.693708
F8388_010739 (interacts with) F8388_017170	0.652721
F8388_010739 (interacts with) F8388_017165	0.52809
F8388_010739 (interacts with) F8388_017073	0.643339
F8388_010739 (interacts with) F8388_016966	0.565943
F8388_010739 (interacts with) F8388_016958	0.552013
F8388_010739 (interacts with) F8388_016181	0.504393
F8388_010739 (interacts with) F8388_016063	0.513208
F8388_010739 (interacts with) F8388_016042	0.742037
F8388_010739 (interacts with) F8388_015552	0.50123
F8388_010739 (interacts with) F8388_015514	0.582971
F8388_010739 (interacts with) F8388_015328	0.580275
F8388_010739 (interacts with) F8388_015327	0.508835
F8388_010739 (interacts with) F8388_015235	0.689285
F8388_010739 (interacts with) F8388_015228	0.504375
F8388_010739 (interacts with) F8388_015164	0.531019
F8388_010739 (interacts with) F8388_014765	0.653851
F8388_010739 (interacts with) F8388_014660	0.511227
F8388_010739 (interacts with) F8388_014655	0.669048
F8388_010739 (interacts with) F8388_014604	0.606649
F8388_010739 (interacts with) F8388_014577	0.527563
F8388_010739 (interacts with) F8388_014503	0.650227
F8388_010739 (interacts with) F8388_014368	0.512422
F8388_010739 (interacts with) F8388_014337	0.509159
F8388_010739 (interacts with) F8388_014188	0.587005
F8388_010739 (interacts with) F8388_014091	0.616056
F8388_010739 (interacts with) F8388_014023	0.535178
F8388_010739 (interacts with) F8388_013959	0.530342
F8388_010739 (interacts with) F8388_013957	0.524112
F8388_010739 (interacts with) F8388_013796	0.637833
F8388_010739 (interacts with) F8388_013599	0.750091
F8388_010739 (interacts with) F8388_013386	0.534421
F8388_010739 (interacts with) F8388_013378	0.526974
F8388_010739 (interacts with) F8388_013279	0.507819
F8388_010739 (interacts with) F8388_013232	0.601761
F8388_010739 (interacts with) F8388_013076	0.539019
F8388_010739 (interacts with) F8388_013060	0.527301
F8388_010739 (interacts with) F8388_012994	0.566004
F8388_010739 (interacts with) F8388_012701	0.540473
F8388_010739 (interacts with) F8388_012699	0.514687
F8388_010739 (interacts with) F8388_012560	0.525079
F8388_010739 (interacts with) F8388_012521	0.63051
F8388_010739 (interacts with) F8388_012477	0.527546
F8388_010739 (interacts with) F8388_012445	0.540822
F8388_010739 (interacts with) F8388_012435	0.552204
F8388_010739 (interacts with) F8388_012382	0.515746
F8388_010739 (interacts with) F8388_012150	0.706796
F8388_010739 (interacts with) F8388_012091	0.646131
F8388_010739 (interacts with) F8388_011967	0.568539
F8388_010739 (interacts with) F8388_011317	0.564907
F8388_010739 (interacts with) F8388_011283	0.509989
F8388_010739 (interacts with) F8388_011228	0.528606
F8388_010739 (interacts with) F8388_011227	0.730587
F8388_010739 (interacts with) F8388_011221	0.659713
F8388_010739 (interacts with) F8388_010856	0.593923
F8388_010677 (interacts with) F8388_027231	0.525333
F8388_010677 (interacts with) F8388_027185	0.569034
F8388_010677 (interacts with) F8388_027178	0.509543
F8388_010677 (interacts with) F8388_027105	0.597206
F8388_010677 (interacts with) F8388_027061	0.552593
F8388_010677 (interacts with) F8388_026401	0.542356
F8388_010677 (interacts with) F8388_026185	0.50629
F8388_010677 (interacts with) F8388_026072	0.59918
F8388_010677 (interacts with) F8388_025673	0.520396
F8388_010677 (interacts with) F8388_025669	0.57947
F8388_010677 (interacts with) F8388_025667	0.588414
F8388_010677 (interacts with) F8388_025417	0.562319
F8388_010677 (interacts with) F8388_025389	0.527788
F8388_010677 (interacts with) F8388_025266	0.58626
F8388_010677 (interacts with) F8388_025122	0.537971
F8388_010677 (interacts with) F8388_024928	0.541196
F8388_010677 (interacts with) F8388_024144	0.573591
F8388_010677 (interacts with) F8388_024116	0.572354
F8388_010677 (interacts with) F8388_023912	0.516246
F8388_010677 (interacts with) F8388_023851	0.634945
F8388_010677 (interacts with) F8388_023850	0.600496
F8388_010677 (interacts with) F8388_023631	0.591685
F8388_010677 (interacts with) F8388_022975	0.522954
F8388_010677 (interacts with) F8388_022629	0.556619
F8388_010677 (interacts with) F8388_022045	0.58351
F8388_010677 (interacts with) F8388_022027	0.52168
F8388_010677 (interacts with) F8388_021501	0.542274
F8388_010677 (interacts with) F8388_021301	0.539857
F8388_010677 (interacts with) F8388_021073	0.508886
F8388_010677 (interacts with) F8388_021035	0.534617
F8388_010677 (interacts with) F8388_020857	0.546585
F8388_010677 (interacts with) F8388_020549	0.581506
F8388_010677 (interacts with) F8388_020427	0.68522
F8388_010677 (interacts with) F8388_020218	0.599824
F8388_010677 (interacts with) F8388_020217	0.576309
F8388_010677 (interacts with) F8388_019347	0.592368
F8388_010677 (interacts with) F8388_019152	0.587177
F8388_010677 (interacts with) F8388_018762	0.501947
F8388_010677 (interacts with) F8388_018690	0.598162
F8388_010677 (interacts with) F8388_017593	0.565332
F8388_010677 (interacts with) F8388_017592	0.515915
F8388_010677 (interacts with) F8388_017472	0.52273
F8388_010677 (interacts with) F8388_017328	0.603906
F8388_010677 (interacts with) F8388_017170	0.508882
F8388_010677 (interacts with) F8388_016966	0.562244
F8388_010677 (interacts with) F8388_016042	0.560297
F8388_010677 (interacts with) F8388_015552	0.541628
F8388_010677 (interacts with) F8388_015533	0.566155
F8388_010677 (interacts with) F8388_015514	0.623719
F8388_010677 (interacts with) F8388_015183	0.524059
F8388_010677 (interacts with) F8388_014660	0.529837
F8388_010677 (interacts with) F8388_014654	0.526208
F8388_010677 (interacts with) F8388_014503	0.501224
F8388_010677 (interacts with) F8388_014353	0.504831
F8388_010677 (interacts with) F8388_013599	0.63929
F8388_010677 (interacts with) F8388_013386	0.610487
F8388_010677 (interacts with) F8388_013279	0.565897
F8388_010677 (interacts with) F8388_013232	0.594535
F8388_010677 (interacts with) F8388_013060	0.587723
F8388_010677 (interacts with) F8388_012699	0.568254
F8388_010677 (interacts with) F8388_012521	0.584148
F8388_010677 (interacts with) F8388_012091	0.573202
F8388_010677 (interacts with) F8388_011967	0.579941
F8388_010677 (interacts with) F8388_011228	0.598544
F8388_010677 (interacts with) F8388_011227	0.532657
F8388_010545 (interacts with) F8388_027285	0.531976
F8388_010545 (interacts with) F8388_024955	0.601675
F8388_010545 (interacts with) F8388_024365	0.677882
F8388_010545 (interacts with) F8388_023857	0.512383
F8388_010545 (interacts with) F8388_023755	0.516131
F8388_010545 (interacts with) F8388_022963	0.555818
F8388_010545 (interacts with) F8388_021841	0.666087
F8388_010545 (interacts with) F8388_021053	0.530253
F8388_010545 (interacts with) F8388_021012	0.503494
F8388_010545 (interacts with) F8388_017562	0.527445
F8388_010545 (interacts with) F8388_017180	0.510928
F8388_010545 (interacts with) F8388_017008	0.513595
F8388_010545 (interacts with) F8388_016993	0.545354
F8388_010545 (interacts with) F8388_016181	0.549212
F8388_010545 (interacts with) F8388_015984	0.523427
F8388_010545 (interacts with) F8388_015241	0.525728
F8388_010545 (interacts with) F8388_015235	0.515014
F8388_010545 (interacts with) F8388_012883	0.514682
F8388_010545 (interacts with) F8388_012567	0.594662
F8388_010545 (interacts with) F8388_010829	0.541198
F8388_010533 (interacts with) F8388_027285	0.512323
F8388_010533 (interacts with) F8388_023272	0.562952
F8388_010507 (interacts with) F8388_027302	0.510873
F8388_010507 (interacts with) F8388_027231	0.517082
F8388_010507 (interacts with) F8388_027105	0.560553
F8388_010507 (interacts with) F8388_027084	0.511771
F8388_010507 (interacts with) F8388_026616	0.514391
F8388_010507 (interacts with) F8388_026401	0.520364
F8388_010507 (interacts with) F8388_026072	0.567462
F8388_010507 (interacts with) F8388_025712	0.506028
F8388_010507 (interacts with) F8388_025673	0.537417
F8388_010507 (interacts with) F8388_025669	0.528584
F8388_010507 (interacts with) F8388_025389	0.56029
F8388_010507 (interacts with) F8388_025336	0.60784
F8388_010507 (interacts with) F8388_025276	0.502297
F8388_010507 (interacts with) F8388_025266	0.517204
F8388_010507 (interacts with) F8388_025088	0.503199
F8388_010507 (interacts with) F8388_024683	0.560803
F8388_010507 (interacts with) F8388_024116	0.533161
F8388_010507 (interacts with) F8388_023631	0.515095
F8388_010507 (interacts with) F8388_023011	0.514314
F8388_010507 (interacts with) F8388_022629	0.54026
F8388_010507 (interacts with) F8388_022367	0.517564
F8388_010507 (interacts with) F8388_022007	0.612329
F8388_010507 (interacts with) F8388_021754	0.55233
F8388_010507 (interacts with) F8388_021501	0.50512
F8388_010507 (interacts with) F8388_021411	0.535639
F8388_010507 (interacts with) F8388_021073	0.538199
F8388_010507 (interacts with) F8388_020593	0.524931
F8388_010507 (interacts with) F8388_020560	0.507272
F8388_010507 (interacts with) F8388_020207	0.507504
F8388_010507 (interacts with) F8388_020140	0.780969
F8388_010507 (interacts with) F8388_019537	0.548556
F8388_010507 (interacts with) F8388_019246	0.684839
F8388_010507 (interacts with) F8388_019152	0.616416
F8388_010507 (interacts with) F8388_018762	0.52794
F8388_010507 (interacts with) F8388_018586	0.587926
F8388_010507 (interacts with) F8388_018183	0.516581
F8388_010507 (interacts with) F8388_017896	0.542551
F8388_010507 (interacts with) F8388_017551	0.548584
F8388_010507 (interacts with) F8388_017540	0.637506
F8388_010507 (interacts with) F8388_017472	0.629931
F8388_010507 (interacts with) F8388_017390	0.501072
F8388_010507 (interacts with) F8388_016997	0.647649
F8388_010507 (interacts with) F8388_016908	0.502983
F8388_010507 (interacts with) F8388_016347	0.590221
F8388_010507 (interacts with) F8388_016324	0.583522
F8388_010507 (interacts with) F8388_016075	0.602661
F8388_010507 (interacts with) F8388_015763	0.5403
F8388_010507 (interacts with) F8388_015552	0.567138
F8388_010507 (interacts with) F8388_015514	0.55515
F8388_010507 (interacts with) F8388_015469	0.503735
F8388_010507 (interacts with) F8388_015376	0.523567
F8388_010507 (interacts with) F8388_015338	0.554912
F8388_010507 (interacts with) F8388_015183	0.586701
F8388_010507 (interacts with) F8388_015127	0.672308
F8388_010507 (interacts with) F8388_014830	0.612972
F8388_010507 (interacts with) F8388_014707	0.504427
F8388_010507 (interacts with) F8388_014660	0.536096
F8388_010507 (interacts with) F8388_014599	0.633549
F8388_010507 (interacts with) F8388_014503	0.544471
F8388_010507 (interacts with) F8388_014181	0.579423
F8388_010507 (interacts with) F8388_013828	0.636607
F8388_010507 (interacts with) F8388_013386	0.522106
F8388_010507 (interacts with) F8388_013357	0.510926
F8388_010507 (interacts with) F8388_013268	0.513094
F8388_010507 (interacts with) F8388_013157	0.600848
F8388_010507 (interacts with) F8388_012705	0.568974
F8388_010507 (interacts with) F8388_012701	0.541941
F8388_010507 (interacts with) F8388_012699	0.544293
F8388_010507 (interacts with) F8388_012544	0.521106
F8388_010507 (interacts with) F8388_012521	0.526709
F8388_010507 (interacts with) F8388_012141	0.552648
F8388_010507 (interacts with) F8388_012091	0.531761
F8388_010490 (interacts with) F8388_027185	0.618859
F8388_010490 (interacts with) F8388_027178	0.549055
F8388_010490 (interacts with) F8388_027105	0.531824
F8388_010490 (interacts with) F8388_027061	0.570728
F8388_010490 (interacts with) F8388_027031	0.552649
F8388_010490 (interacts with) F8388_026592	0.555226
F8388_010490 (interacts with) F8388_026550	0.583006
F8388_010490 (interacts with) F8388_026501	0.5002
F8388_010490 (interacts with) F8388_026401	0.522026
F8388_010490 (interacts with) F8388_026261	0.519305
F8388_010490 (interacts with) F8388_026200	0.602377
F8388_010490 (interacts with) F8388_026141	0.565219
F8388_010490 (interacts with) F8388_026017	0.570854
F8388_010490 (interacts with) F8388_026010	0.563567
F8388_010490 (interacts with) F8388_025869	0.753258
F8388_010490 (interacts with) F8388_025673	0.517759
F8388_010490 (interacts with) F8388_025669	0.534026
F8388_010490 (interacts with) F8388_025667	0.548493
F8388_010490 (interacts with) F8388_025578	0.623289
F8388_010490 (interacts with) F8388_025559	0.614833
F8388_010490 (interacts with) F8388_025543	0.568712
F8388_010490 (interacts with) F8388_025417	0.64907
F8388_010490 (interacts with) F8388_025389	0.563841
F8388_010490 (interacts with) F8388_025379	0.504281
F8388_010490 (interacts with) F8388_025266	0.639631
F8388_010490 (interacts with) F8388_025122	0.804915
F8388_010490 (interacts with) F8388_025008	0.589685
F8388_010490 (interacts with) F8388_024928	0.572793
F8388_010490 (interacts with) F8388_024355	0.543109
F8388_010490 (interacts with) F8388_024278	0.568977
F8388_010490 (interacts with) F8388_024144	0.526174
F8388_010490 (interacts with) F8388_024116	0.532933
F8388_010490 (interacts with) F8388_023985	0.679194
F8388_010490 (interacts with) F8388_023971	0.569403
F8388_010490 (interacts with) F8388_023949	0.711588
F8388_010490 (interacts with) F8388_023912	0.597146
F8388_010490 (interacts with) F8388_023857	0.560817
F8388_010490 (interacts with) F8388_023850	0.538906
F8388_010490 (interacts with) F8388_023720	0.587778
F8388_010490 (interacts with) F8388_023631	0.603716
F8388_010490 (interacts with) F8388_023364	0.555424
F8388_010490 (interacts with) F8388_023288	0.51758
F8388_010490 (interacts with) F8388_023011	0.518359
F8388_010490 (interacts with) F8388_022975	0.614134
F8388_010490 (interacts with) F8388_022935	0.512633
F8388_010490 (interacts with) F8388_022900	0.592963
F8388_010490 (interacts with) F8388_022672	0.577787
F8388_010490 (interacts with) F8388_022629	0.52771
F8388_010490 (interacts with) F8388_022135	0.550762
F8388_010490 (interacts with) F8388_022078	0.500004
F8388_010490 (interacts with) F8388_022045	0.664664
F8388_010490 (interacts with) F8388_022027	0.619574
F8388_010490 (interacts with) F8388_021870	0.659313
F8388_010490 (interacts with) F8388_021841	0.501187
F8388_010490 (interacts with) F8388_021804	0.51662
F8388_010490 (interacts with) F8388_021754	0.540656
F8388_010490 (interacts with) F8388_021750	0.585607
F8388_010490 (interacts with) F8388_021645	0.596239
F8388_010490 (interacts with) F8388_021544	0.572616
F8388_010490 (interacts with) F8388_021301	0.588709
F8388_010490 (interacts with) F8388_021073	0.539387
F8388_010490 (interacts with) F8388_021035	0.603447
F8388_010490 (interacts with) F8388_020857	0.746037
F8388_010490 (interacts with) F8388_020737	0.529612
F8388_010490 (interacts with) F8388_020598	0.652996
F8388_010490 (interacts with) F8388_020469	0.526727
F8388_010490 (interacts with) F8388_020218	0.548073
F8388_010490 (interacts with) F8388_020148	0.55562
F8388_010490 (interacts with) F8388_020077	0.505721
F8388_010490 (interacts with) F8388_019730	0.583017
F8388_010490 (interacts with) F8388_019420	0.566844
F8388_010490 (interacts with) F8388_019347	0.579029
F8388_010490 (interacts with) F8388_019313	0.634728
F8388_010490 (interacts with) F8388_019195	0.806123
F8388_010490 (interacts with) F8388_019192	0.579298
F8388_010490 (interacts with) F8388_019152	0.560853
F8388_010490 (interacts with) F8388_018762	0.52947
F8388_010490 (interacts with) F8388_018690	0.547736
F8388_010490 (interacts with) F8388_018574	0.586595
F8388_010490 (interacts with) F8388_018014	0.535062
F8388_010490 (interacts with) F8388_017939	0.638001
F8388_010490 (interacts with) F8388_017593	0.580715
F8388_010490 (interacts with) F8388_017592	0.548538
F8388_010490 (interacts with) F8388_017398	0.725024
F8388_010490 (interacts with) F8388_017397	0.718376
F8388_010490 (interacts with) F8388_017328	0.51214
F8388_010490 (interacts with) F8388_017180	0.60978
F8388_010490 (interacts with) F8388_017173	0.680155
F8388_010490 (interacts with) F8388_017170	0.661389
F8388_010490 (interacts with) F8388_017165	0.571451
F8388_010490 (interacts with) F8388_017073	0.605594
F8388_010490 (interacts with) F8388_016966	0.528136
F8388_010490 (interacts with) F8388_016958	0.57998
F8388_010490 (interacts with) F8388_016949	0.505745
F8388_010490 (interacts with) F8388_016063	0.597796
F8388_010490 (interacts with) F8388_016042	0.769575
F8388_010490 (interacts with) F8388_015514	0.542816
F8388_010490 (interacts with) F8388_015328	0.55301
F8388_010490 (interacts with) F8388_015327	0.511549
F8388_010490 (interacts with) F8388_015235	0.655959
F8388_010490 (interacts with) F8388_014765	0.710644
F8388_010490 (interacts with) F8388_014655	0.594869
F8388_010490 (interacts with) F8388_014654	0.511005
F8388_010490 (interacts with) F8388_014604	0.640152
F8388_010490 (interacts with) F8388_014503	0.614818
F8388_010490 (interacts with) F8388_014368	0.59058
F8388_010490 (interacts with) F8388_014091	0.625034
F8388_010490 (interacts with) F8388_014023	0.504311
F8388_010490 (interacts with) F8388_013957	0.559288
F8388_010490 (interacts with) F8388_013796	0.725636
F8388_010490 (interacts with) F8388_013599	0.762534
F8388_010490 (interacts with) F8388_013417	0.553802
F8388_010490 (interacts with) F8388_013386	0.539398
F8388_010490 (interacts with) F8388_013279	0.548179
F8388_010490 (interacts with) F8388_013232	0.566244
F8388_010490 (interacts with) F8388_013076	0.542148
F8388_010490 (interacts with) F8388_012521	0.602109
F8388_010490 (interacts with) F8388_012445	0.517793
F8388_010490 (interacts with) F8388_012435	0.51057
F8388_010490 (interacts with) F8388_012150	0.688508
F8388_010490 (interacts with) F8388_012091	0.59272
F8388_010490 (interacts with) F8388_011967	0.559697
F8388_010490 (interacts with) F8388_011703	0.509995
F8388_010490 (interacts with) F8388_011317	0.63077
F8388_010490 (interacts with) F8388_011228	0.648064
F8388_010490 (interacts with) F8388_011227	0.851147
F8388_010490 (interacts with) F8388_011221	0.733928
F8388_010490 (interacts with) F8388_010856	0.553331
F8388_010490 (interacts with) F8388_010829	0.519202
F8388_010490 (interacts with) F8388_010739	0.796357
F8388_010488 (interacts with) F8388_027010	0.502589
F8388_010488 (interacts with) F8388_025673	0.526041
F8388_010488 (interacts with) F8388_025669	0.501348
F8388_010488 (interacts with) F8388_024714	0.519261
F8388_010488 (interacts with) F8388_024284	0.558314
F8388_010488 (interacts with) F8388_024144	0.503023
F8388_010488 (interacts with) F8388_024143	0.507365
F8388_010488 (interacts with) F8388_024035	0.531947
F8388_010488 (interacts with) F8388_021501	0.572306
F8388_010488 (interacts with) F8388_014419	0.523642
F8388_010488 (interacts with) F8388_012699	0.565789
F8388_010488 (interacts with) F8388_011711	0.505264
F8388_010474 (interacts with) F8388_027296	0.590219
F8388_010474 (interacts with) F8388_027285	0.561837
F8388_010474 (interacts with) F8388_026968	0.545646
F8388_010474 (interacts with) F8388_026592	0.553578
F8388_010474 (interacts with) F8388_026501	0.539298
F8388_010474 (interacts with) F8388_026293	0.572239
F8388_010474 (interacts with) F8388_026261	0.597402
F8388_010474 (interacts with) F8388_026152	0.549556
F8388_010474 (interacts with) F8388_025588	0.60763
F8388_010474 (interacts with) F8388_025559	0.54635
F8388_010474 (interacts with) F8388_025530	0.532733
F8388_010474 (interacts with) F8388_024955	0.548002
F8388_010474 (interacts with) F8388_024683	0.518766
F8388_010474 (interacts with) F8388_024365	0.547648
F8388_010474 (interacts with) F8388_024235	0.626675
F8388_010474 (interacts with) F8388_023857	0.693531
F8388_010474 (interacts with) F8388_023755	0.569841
F8388_010474 (interacts with) F8388_023436	0.524659
F8388_010474 (interacts with) F8388_023220	0.58782
F8388_010474 (interacts with) F8388_022367	0.528946
F8388_010474 (interacts with) F8388_022027	0.563046
F8388_010474 (interacts with) F8388_021841	0.584779
F8388_010474 (interacts with) F8388_021750	0.521069
F8388_010474 (interacts with) F8388_021252	0.521999
F8388_010474 (interacts with) F8388_020598	0.525174
F8388_010474 (interacts with) F8388_020593	0.53431
F8388_010474 (interacts with) F8388_020560	0.504122
F8388_010474 (interacts with) F8388_020237	0.550192
F8388_010474 (interacts with) F8388_020077	0.521051
F8388_010474 (interacts with) F8388_019260	0.576283
F8388_010474 (interacts with) F8388_018609	0.542276
F8388_010474 (interacts with) F8388_018510	0.506327
F8388_010474 (interacts with) F8388_017216	0.530235
F8388_010474 (interacts with) F8388_017180	0.500985
F8388_010474 (interacts with) F8388_017072	0.589877
F8388_010474 (interacts with) F8388_016997	0.511993
F8388_010474 (interacts with) F8388_016993	0.520955
F8388_010474 (interacts with) F8388_016949	0.545033
F8388_010474 (interacts with) F8388_016347	0.501503
F8388_010474 (interacts with) F8388_016181	0.616174
F8388_010474 (interacts with) F8388_015984	0.607506
F8388_010474 (interacts with) F8388_015933	0.511688
F8388_010474 (interacts with) F8388_015763	0.544884
F8388_010474 (interacts with) F8388_015505	0.50445
F8388_010474 (interacts with) F8388_015381	0.524661
F8388_010474 (interacts with) F8388_015241	0.508842
F8388_010474 (interacts with) F8388_015235	0.535903
F8388_010474 (interacts with) F8388_014604	0.513809
F8388_010474 (interacts with) F8388_014599	0.57343
F8388_010474 (interacts with) F8388_014503	0.500042
F8388_010474 (interacts with) F8388_014368	0.535937
F8388_010474 (interacts with) F8388_014023	0.524007
F8388_010474 (interacts with) F8388_013996	0.505414
F8388_010474 (interacts with) F8388_013959	0.593334
F8388_010474 (interacts with) F8388_013834	0.545849
F8388_010474 (interacts with) F8388_012994	0.523869
F8388_010474 (interacts with) F8388_012883	0.516003
F8388_010474 (interacts with) F8388_012544	0.57838
F8388_010474 (interacts with) F8388_012150	0.558167
F8388_010474 (interacts with) F8388_011317	0.504833
F8388_010474 (interacts with) F8388_010856	0.532574
F8388_010474 (interacts with) F8388_010829	0.569491
F8388_010474 (interacts with) F8388_010545	0.55176
F8388_010471 (interacts with) F8388_023851	0.539148
F8388_010471 (interacts with) F8388_023850	0.515779
F8388_010471 (interacts with) F8388_020148	0.537774
F8388_010471 (interacts with) F8388_011228	0.528145
F8388_010469 (interacts with) F8388_027185	0.64363
F8388_010469 (interacts with) F8388_027178	0.554743
F8388_010469 (interacts with) F8388_027031	0.501008
F8388_010469 (interacts with) F8388_026968	0.638534
F8388_010469 (interacts with) F8388_026616	0.579201
F8388_010469 (interacts with) F8388_026418	0.562812
F8388_010469 (interacts with) F8388_026293	0.502025
F8388_010469 (interacts with) F8388_026277	0.735213
F8388_010469 (interacts with) F8388_026234	0.571586
F8388_010469 (interacts with) F8388_026017	0.554695
F8388_010469 (interacts with) F8388_026015	0.563967
F8388_010469 (interacts with) F8388_026010	0.616946
F8388_010469 (interacts with) F8388_025869	0.504583
F8388_010469 (interacts with) F8388_025673	0.501516
F8388_010469 (interacts with) F8388_025588	0.599854
F8388_010469 (interacts with) F8388_025578	0.509922
F8388_010469 (interacts with) F8388_025565	0.540173
F8388_010469 (interacts with) F8388_025559	0.516893
F8388_010469 (interacts with) F8388_025530	0.512437
F8388_010469 (interacts with) F8388_025389	0.580125
F8388_010469 (interacts with) F8388_025266	0.513884
F8388_010469 (interacts with) F8388_025008	0.507726
F8388_010469 (interacts with) F8388_024928	0.636021
F8388_010469 (interacts with) F8388_024144	0.534247
F8388_010469 (interacts with) F8388_023971	0.636599
F8388_010469 (interacts with) F8388_023949	0.530152
F8388_010469 (interacts with) F8388_023912	0.511486
F8388_010469 (interacts with) F8388_023852	0.517043
F8388_010469 (interacts with) F8388_023845	0.609881
F8388_010469 (interacts with) F8388_023631	0.502374
F8388_010469 (interacts with) F8388_022975	0.538419
F8388_010469 (interacts with) F8388_022864	0.65793
F8388_010469 (interacts with) F8388_022629	0.503224
F8388_010469 (interacts with) F8388_022135	0.533289
F8388_010469 (interacts with) F8388_022045	0.591283
F8388_010469 (interacts with) F8388_022027	0.586279
F8388_010469 (interacts with) F8388_021544	0.5169
F8388_010469 (interacts with) F8388_021501	0.610423
F8388_010469 (interacts with) F8388_021035	0.611337
F8388_010469 (interacts with) F8388_020549	0.577959
F8388_010469 (interacts with) F8388_020237	0.570386
F8388_010469 (interacts with) F8388_020207	0.520408
F8388_010469 (interacts with) F8388_019730	0.554678
F8388_010469 (interacts with) F8388_019347	0.557747
F8388_010469 (interacts with) F8388_019015	0.5307
F8388_010469 (interacts with) F8388_017939	0.634732
F8388_010469 (interacts with) F8388_017591	0.510398
F8388_010469 (interacts with) F8388_017170	0.509206
F8388_010469 (interacts with) F8388_016966	0.576094
F8388_010469 (interacts with) F8388_016964	0.546472
F8388_010469 (interacts with) F8388_016958	0.524237
F8388_010469 (interacts with) F8388_015763	0.547715
F8388_010469 (interacts with) F8388_015228	0.544525
F8388_010469 (interacts with) F8388_014765	0.510644
F8388_010469 (interacts with) F8388_014551	0.518171
F8388_010469 (interacts with) F8388_014503	0.516835
F8388_010469 (interacts with) F8388_014371	0.549126
F8388_010469 (interacts with) F8388_014368	0.518814
F8388_010469 (interacts with) F8388_014337	0.529231
F8388_010469 (interacts with) F8388_014188	0.675552
F8388_010469 (interacts with) F8388_014023	0.543977
F8388_010469 (interacts with) F8388_013959	0.676646
F8388_010469 (interacts with) F8388_013232	0.536062
F8388_010469 (interacts with) F8388_012701	0.671827
F8388_010469 (interacts with) F8388_012699	0.582252
F8388_010469 (interacts with) F8388_012445	0.645812
F8388_010469 (interacts with) F8388_012442	0.60343
F8388_010469 (interacts with) F8388_012091	0.559049
F8388_010469 (interacts with) F8388_011935	0.524491
F8388_010469 (interacts with) F8388_011151	0.501491
F8388_010446 (interacts with) F8388_026372	0.505668
F8388_010446 (interacts with) F8388_025543	0.543043
F8388_010446 (interacts with) F8388_023018	0.510303
F8388_010404 (interacts with) F8388_026447	0.512628
F8388_010404 (interacts with) F8388_026243	0.558037
F8388_010404 (interacts with) F8388_024240	0.563833
F8388_010404 (interacts with) F8388_022825	0.550232
F8388_010404 (interacts with) F8388_020216	0.504794
F8388_010404 (interacts with) F8388_020140	0.53464
F8388_010404 (interacts with) F8388_019537	0.567103
F8388_010404 (interacts with) F8388_019246	0.559877
F8388_010404 (interacts with) F8388_018062	0.554164
F8388_010404 (interacts with) F8388_017581	0.535648
F8388_010404 (interacts with) F8388_017551	0.524826
F8388_010404 (interacts with) F8388_016588	0.507379
F8388_010404 (interacts with) F8388_015758	0.55797
F8388_010404 (interacts with) F8388_015376	0.524836
F8388_010404 (interacts with) F8388_015338	0.542476
F8388_010404 (interacts with) F8388_014830	0.503692
F8388_010404 (interacts with) F8388_013268	0.5659
F8388_010404 (interacts with) F8388_013007	0.509385
F8388_010404 (interacts with) F8388_012505	0.510156
F8388_010404 (interacts with) F8388_012115	0.503775
F8388_010404 (interacts with) F8388_012051	0.509117
F8388_010369 (interacts with) F8388_027231	0.638492
F8388_010369 (interacts with) F8388_027185	0.727976
F8388_010369 (interacts with) F8388_027178	0.741075
F8388_010369 (interacts with) F8388_027105	0.88941
F8388_010369 (interacts with) F8388_027084	0.501746
F8388_010369 (interacts with) F8388_027061	0.74137
F8388_010369 (interacts with) F8388_026968	0.529548
F8388_010369 (interacts with) F8388_026879	0.526202
F8388_010369 (interacts with) F8388_026401	0.890326
F8388_010369 (interacts with) F8388_026372	0.637387
F8388_010369 (interacts with) F8388_026338	0.522218
F8388_010369 (interacts with) F8388_026293	0.533134
F8388_010369 (interacts with) F8388_026277	0.515702
F8388_010369 (interacts with) F8388_026200	0.586598
F8388_010369 (interacts with) F8388_026185	0.567418
F8388_010369 (interacts with) F8388_026141	0.597793
F8388_010369 (interacts with) F8388_026073	0.531676
F8388_010369 (interacts with) F8388_026072	0.822496
F8388_010369 (interacts with) F8388_026017	0.615403
F8388_010369 (interacts with) F8388_026015	0.553693
F8388_010369 (interacts with) F8388_026010	0.565946
F8388_010369 (interacts with) F8388_025869	0.54398
F8388_010369 (interacts with) F8388_025815	0.561852
F8388_010369 (interacts with) F8388_025712	0.500064
F8388_010369 (interacts with) F8388_025673	0.806602
F8388_010369 (interacts with) F8388_025672	0.802541
F8388_010369 (interacts with) F8388_025669	0.848553
F8388_010369 (interacts with) F8388_025667	0.800514
F8388_010369 (interacts with) F8388_025578	0.505482
F8388_010369 (interacts with) F8388_025565	0.515161
F8388_010369 (interacts with) F8388_025559	0.583358
F8388_010369 (interacts with) F8388_025417	0.700677
F8388_010369 (interacts with) F8388_025389	0.581424
F8388_010369 (interacts with) F8388_025266	0.780996
F8388_010369 (interacts with) F8388_025246	0.656634
F8388_010369 (interacts with) F8388_025122	0.709691
F8388_010369 (interacts with) F8388_025008	0.531093
F8388_010369 (interacts with) F8388_024928	0.649424
F8388_010369 (interacts with) F8388_024451	0.568621
F8388_010369 (interacts with) F8388_024278	0.557603
F8388_010369 (interacts with) F8388_024144	0.684941
F8388_010369 (interacts with) F8388_024143	0.613554
F8388_010369 (interacts with) F8388_024116	0.705257
F8388_010369 (interacts with) F8388_023988	0.741955
F8388_010369 (interacts with) F8388_023985	0.569544
F8388_010369 (interacts with) F8388_023971	0.563855
F8388_010369 (interacts with) F8388_023949	0.591853
F8388_010369 (interacts with) F8388_023914	0.530752
F8388_010369 (interacts with) F8388_023912	0.571687
F8388_010369 (interacts with) F8388_023851	0.617829
F8388_010369 (interacts with) F8388_023850	0.605038
F8388_010369 (interacts with) F8388_023720	0.544518
F8388_010369 (interacts with) F8388_023631	0.868604
F8388_010369 (interacts with) F8388_023364	0.571117
F8388_010369 (interacts with) F8388_023018	0.536863
F8388_010369 (interacts with) F8388_023011	0.801809
F8388_010369 (interacts with) F8388_022975	0.697247
F8388_010369 (interacts with) F8388_022935	0.554149
F8388_010369 (interacts with) F8388_022900	0.514381
F8388_010369 (interacts with) F8388_022869	0.507299
F8388_010369 (interacts with) F8388_022864	0.609322
F8388_010369 (interacts with) F8388_022672	0.553522
F8388_010369 (interacts with) F8388_022629	0.765533
F8388_010369 (interacts with) F8388_022367	0.503393
F8388_010369 (interacts with) F8388_022045	0.691007
F8388_010369 (interacts with) F8388_022027	0.612389
F8388_010369 (interacts with) F8388_022007	0.565907
F8388_010369 (interacts with) F8388_021804	0.51528
F8388_010369 (interacts with) F8388_021754	0.599283
F8388_010369 (interacts with) F8388_021645	0.570068
F8388_010369 (interacts with) F8388_021544	0.647785
F8388_010369 (interacts with) F8388_021501	0.668986
F8388_010369 (interacts with) F8388_021301	0.614222
F8388_010369 (interacts with) F8388_021073	0.811727
F8388_010369 (interacts with) F8388_021035	0.729698
F8388_010369 (interacts with) F8388_020857	0.743233
F8388_010369 (interacts with) F8388_020737	0.529556
F8388_010369 (interacts with) F8388_020598	0.59559
F8388_010369 (interacts with) F8388_020593	0.539995
F8388_010369 (interacts with) F8388_020549	0.600751
F8388_010369 (interacts with) F8388_020427	0.768521
F8388_010369 (interacts with) F8388_020218	0.812784
F8388_010369 (interacts with) F8388_020217	0.782954
F8388_010369 (interacts with) F8388_020216	0.815736
F8388_010369 (interacts with) F8388_020207	0.536964
F8388_010369 (interacts with) F8388_020148	0.59785
F8388_010369 (interacts with) F8388_020140	0.503658
F8388_010369 (interacts with) F8388_019730	0.633337
F8388_010369 (interacts with) F8388_019537	0.527213
F8388_010369 (interacts with) F8388_019420	0.638722
F8388_010369 (interacts with) F8388_019347	0.765413
F8388_010369 (interacts with) F8388_019313	0.648451
F8388_010369 (interacts with) F8388_019246	0.658647
F8388_010369 (interacts with) F8388_019195	0.635451
F8388_010369 (interacts with) F8388_019192	0.673924
F8388_010369 (interacts with) F8388_019152	0.782343
F8388_010369 (interacts with) F8388_019015	0.509305
F8388_010369 (interacts with) F8388_018762	0.692295
F8388_010369 (interacts with) F8388_018690	0.74959
F8388_010369 (interacts with) F8388_018586	0.505607
F8388_010369 (interacts with) F8388_018574	0.628128
F8388_010369 (interacts with) F8388_017939	0.717807
F8388_010369 (interacts with) F8388_017926	0.527402
F8388_010369 (interacts with) F8388_017593	0.795527
F8388_010369 (interacts with) F8388_017592	0.71776
F8388_010369 (interacts with) F8388_017527	0.533126
F8388_010369 (interacts with) F8388_017472	0.73743
F8388_010369 (interacts with) F8388_017471	0.56801
F8388_010369 (interacts with) F8388_017402	0.541519
F8388_010369 (interacts with) F8388_017398	0.553094
F8388_010369 (interacts with) F8388_017397	0.558836
F8388_010369 (interacts with) F8388_017390	0.538055
F8388_010369 (interacts with) F8388_017328	0.704592
F8388_010369 (interacts with) F8388_017253	0.513324
F8388_010369 (interacts with) F8388_017180	0.569181
F8388_010369 (interacts with) F8388_017173	0.654749
F8388_010369 (interacts with) F8388_017170	0.662847
F8388_010369 (interacts with) F8388_017073	0.565847
F8388_010369 (interacts with) F8388_016966	0.718474
F8388_010369 (interacts with) F8388_016958	0.669635
F8388_010369 (interacts with) F8388_016956	0.579452
F8388_010369 (interacts with) F8388_016908	0.510938
F8388_010369 (interacts with) F8388_016063	0.658304
F8388_010369 (interacts with) F8388_016042	0.784731
F8388_010369 (interacts with) F8388_015928	0.533728
F8388_010369 (interacts with) F8388_015763	0.52004
F8388_010369 (interacts with) F8388_015552	0.79368
F8388_010369 (interacts with) F8388_015533	0.592712
F8388_010369 (interacts with) F8388_015514	0.871476
F8388_010369 (interacts with) F8388_015328	0.627744
F8388_010369 (interacts with) F8388_015183	0.641942
F8388_010369 (interacts with) F8388_015164	0.687745
F8388_010369 (interacts with) F8388_015127	0.537624
F8388_010369 (interacts with) F8388_015022	0.527076
F8388_010369 (interacts with) F8388_014830	0.581814
F8388_010369 (interacts with) F8388_014765	0.687391
F8388_010369 (interacts with) F8388_014660	0.776688
F8388_010369 (interacts with) F8388_014655	0.509539
F8388_010369 (interacts with) F8388_014654	0.598564
F8388_010369 (interacts with) F8388_014604	0.52593
F8388_010369 (interacts with) F8388_014503	0.7006
F8388_010369 (interacts with) F8388_014477	0.547098
F8388_010369 (interacts with) F8388_014353	0.560399
F8388_010369 (interacts with) F8388_014188	0.607384
F8388_010369 (interacts with) F8388_014181	0.576865
F8388_010369 (interacts with) F8388_014138	0.531359
F8388_010369 (interacts with) F8388_013985	0.506603
F8388_010369 (interacts with) F8388_013796	0.526623
F8388_010369 (interacts with) F8388_013599	0.796903
F8388_010369 (interacts with) F8388_013386	0.817957
F8388_010369 (interacts with) F8388_013279	0.525335
F8388_010369 (interacts with) F8388_013268	0.531222
F8388_010369 (interacts with) F8388_013232	0.72274
F8388_010369 (interacts with) F8388_013060	0.51821
F8388_010369 (interacts with) F8388_012876	0.574213
F8388_010369 (interacts with) F8388_012872	0.566417
F8388_010369 (interacts with) F8388_012870	0.547954
F8388_010369 (interacts with) F8388_012701	0.647583
F8388_010369 (interacts with) F8388_012699	0.709961
F8388_010369 (interacts with) F8388_012521	0.878993
F8388_010369 (interacts with) F8388_012510	0.594146
F8388_010369 (interacts with) F8388_012477	0.609434
F8388_010369 (interacts with) F8388_012445	0.632143
F8388_010369 (interacts with) F8388_012442	0.542556
F8388_010369 (interacts with) F8388_012141	0.504149
F8388_010369 (interacts with) F8388_012091	0.681226
F8388_010369 (interacts with) F8388_011967	0.837947
F8388_010369 (interacts with) F8388_011935	0.693806
F8388_010369 (interacts with) F8388_011711	0.556098
F8388_010369 (interacts with) F8388_011422	0.589966
F8388_010369 (interacts with) F8388_011228	0.556528
F8388_010369 (interacts with) F8388_011227	0.706336
F8388_010369 (interacts with) F8388_010856	0.567452
F8388_010369 (interacts with) F8388_010739	0.575766
F8388_010369 (interacts with) F8388_010677	0.600471
F8388_010369 (interacts with) F8388_010507	0.512079
F8388_010369 (interacts with) F8388_010490	0.558207
F8388_010341 (interacts with) F8388_026243	0.5903
F8388_010341 (interacts with) F8388_023608	0.524036
F8388_010341 (interacts with) F8388_022825	0.552516
F8388_010341 (interacts with) F8388_020140	0.503583
F8388_010341 (interacts with) F8388_019553	0.528072
F8388_010341 (interacts with) F8388_018609	0.509371
F8388_010341 (interacts with) F8388_018062	0.640206
F8388_010341 (interacts with) F8388_018060	0.538229
F8388_010341 (interacts with) F8388_017581	0.600757
F8388_010341 (interacts with) F8388_016997	0.501797
F8388_010341 (interacts with) F8388_015758	0.521889
F8388_010341 (interacts with) F8388_013157	0.558696
F8388_010341 (interacts with) F8388_010404	0.525349
F8388_010335 (interacts with) F8388_027185	0.612796
F8388_010335 (interacts with) F8388_027178	0.529291
F8388_010335 (interacts with) F8388_027105	0.517734
F8388_010335 (interacts with) F8388_027084	0.526074
F8388_010335 (interacts with) F8388_027061	0.527284
F8388_010335 (interacts with) F8388_026968	0.624434
F8388_010335 (interacts with) F8388_026592	0.520239
F8388_010335 (interacts with) F8388_026550	0.554542
F8388_010335 (interacts with) F8388_026345	0.546767
F8388_010335 (interacts with) F8388_026293	0.517851
F8388_010335 (interacts with) F8388_026234	0.56801
F8388_010335 (interacts with) F8388_026200	0.590238
F8388_010335 (interacts with) F8388_026185	0.509982
F8388_010335 (interacts with) F8388_026141	0.651177
F8388_010335 (interacts with) F8388_026010	0.538556
F8388_010335 (interacts with) F8388_025869	0.590884
F8388_010335 (interacts with) F8388_025565	0.57559
F8388_010335 (interacts with) F8388_025559	0.502346
F8388_010335 (interacts with) F8388_025543	0.525763
F8388_010335 (interacts with) F8388_025417	0.555222
F8388_010335 (interacts with) F8388_025389	0.571087
F8388_010335 (interacts with) F8388_025122	0.548248
F8388_010335 (interacts with) F8388_024928	0.646452
F8388_010335 (interacts with) F8388_024355	0.574395
F8388_010335 (interacts with) F8388_024116	0.57942
F8388_010335 (interacts with) F8388_023985	0.524654
F8388_010335 (interacts with) F8388_023971	0.659931
F8388_010335 (interacts with) F8388_023949	0.528207
F8388_010335 (interacts with) F8388_023912	0.562229
F8388_010335 (interacts with) F8388_023851	0.544553
F8388_010335 (interacts with) F8388_023850	0.565358
F8388_010335 (interacts with) F8388_023720	0.685959
F8388_010335 (interacts with) F8388_023496	0.568571
F8388_010335 (interacts with) F8388_023364	0.502618
F8388_010335 (interacts with) F8388_023357	0.500047
F8388_010335 (interacts with) F8388_023220	0.500354
F8388_010335 (interacts with) F8388_022977	0.533178
F8388_010335 (interacts with) F8388_022975	0.570358
F8388_010335 (interacts with) F8388_022864	0.560196
F8388_010335 (interacts with) F8388_022629	0.549435
F8388_010335 (interacts with) F8388_022045	0.607698
F8388_010335 (interacts with) F8388_022027	0.581559
F8388_010335 (interacts with) F8388_021645	0.56175
F8388_010335 (interacts with) F8388_021544	0.519603
F8388_010335 (interacts with) F8388_021501	0.591555
F8388_010335 (interacts with) F8388_021476	0.501157
F8388_010335 (interacts with) F8388_021035	0.639358
F8388_010335 (interacts with) F8388_020857	0.529715
F8388_010335 (interacts with) F8388_020737	0.599337
F8388_010335 (interacts with) F8388_020598	0.628841
F8388_010335 (interacts with) F8388_020549	0.523564
F8388_010335 (interacts with) F8388_020469	0.603376
F8388_010335 (interacts with) F8388_020427	0.522773
F8388_010335 (interacts with) F8388_020237	0.517555
F8388_010335 (interacts with) F8388_020077	0.547616
F8388_010335 (interacts with) F8388_019730	0.650714
F8388_010335 (interacts with) F8388_019420	0.554441
F8388_010335 (interacts with) F8388_019347	0.589643
F8388_010335 (interacts with) F8388_019152	0.538198
F8388_010335 (interacts with) F8388_018690	0.62915
F8388_010335 (interacts with) F8388_018574	0.616873
F8388_010335 (interacts with) F8388_018014	0.549791
F8388_010335 (interacts with) F8388_017939	0.598921
F8388_010335 (interacts with) F8388_017819	0.616001
F8388_010335 (interacts with) F8388_017593	0.518418
F8388_010335 (interacts with) F8388_017402	0.561529
F8388_010335 (interacts with) F8388_017398	0.593402
F8388_010335 (interacts with) F8388_017397	0.621656
F8388_010335 (interacts with) F8388_017180	0.560254
F8388_010335 (interacts with) F8388_016958	0.529889
F8388_010335 (interacts with) F8388_016630	0.511093
F8388_010335 (interacts with) F8388_016042	0.522977
F8388_010335 (interacts with) F8388_015933	0.530348
F8388_010335 (interacts with) F8388_015514	0.537653
F8388_010335 (interacts with) F8388_015378	0.605265
F8388_010335 (interacts with) F8388_015328	0.532162
F8388_010335 (interacts with) F8388_015228	0.610037
F8388_010335 (interacts with) F8388_015164	0.649765
F8388_010335 (interacts with) F8388_015117	0.559599
F8388_010335 (interacts with) F8388_015022	0.522519
F8388_010335 (interacts with) F8388_014765	0.633036
F8388_010335 (interacts with) F8388_014660	0.515315
F8388_010335 (interacts with) F8388_014655	0.554316
F8388_010335 (interacts with) F8388_014613	0.662997
F8388_010335 (interacts with) F8388_014503	0.564898
F8388_010335 (interacts with) F8388_014477	0.535801
F8388_010335 (interacts with) F8388_014353	0.54262
F8388_010335 (interacts with) F8388_014337	0.603539
F8388_010335 (interacts with) F8388_014188	0.531186
F8388_010335 (interacts with) F8388_014181	0.501889
F8388_010335 (interacts with) F8388_014023	0.637109
F8388_010335 (interacts with) F8388_013959	0.528418
F8388_010335 (interacts with) F8388_013796	0.545346
F8388_010335 (interacts with) F8388_013599	0.531494
F8388_010335 (interacts with) F8388_013279	0.519436
F8388_010335 (interacts with) F8388_013232	0.609253
F8388_010335 (interacts with) F8388_013060	0.548193
F8388_010335 (interacts with) F8388_012994	0.545999
F8388_010335 (interacts with) F8388_012701	0.522433
F8388_010335 (interacts with) F8388_012521	0.527971
F8388_010335 (interacts with) F8388_012477	0.531132
F8388_010335 (interacts with) F8388_012442	0.538465
F8388_010335 (interacts with) F8388_012435	0.538511
F8388_010335 (interacts with) F8388_012382	0.549316
F8388_010335 (interacts with) F8388_012150	0.508804
F8388_010335 (interacts with) F8388_012091	0.614473
F8388_010335 (interacts with) F8388_011228	0.613513
F8388_010335 (interacts with) F8388_011227	0.564858
F8388_010335 (interacts with) F8388_011221	0.507819
F8388_010335 (interacts with) F8388_011151	0.515825
F8388_010335 (interacts with) F8388_010856	0.546189
F8388_010334 (interacts with) F8388_026929	0.503092
F8388_010334 (interacts with) F8388_026445	0.515595
F8388_010334 (interacts with) F8388_025276	0.51277
F8388_010334 (interacts with) F8388_024955	0.62673
F8388_010334 (interacts with) F8388_024365	0.560178
F8388_010334 (interacts with) F8388_024322	0.513574
F8388_010334 (interacts with) F8388_023755	0.58139
F8388_010334 (interacts with) F8388_023064	0.5048
F8388_010334 (interacts with) F8388_022900	0.539792
F8388_010334 (interacts with) F8388_021804	0.507484
F8388_010334 (interacts with) F8388_021754	0.53609
F8388_010334 (interacts with) F8388_021053	0.525284
F8388_010334 (interacts with) F8388_020469	0.506148
F8388_010334 (interacts with) F8388_018609	0.518559
F8388_010334 (interacts with) F8388_017389	0.550999
F8388_010334 (interacts with) F8388_017180	0.519589
F8388_010334 (interacts with) F8388_017072	0.536108
F8388_010334 (interacts with) F8388_017008	0.561426
F8388_010334 (interacts with) F8388_016181	0.544419
F8388_010334 (interacts with) F8388_015984	0.614576
F8388_010334 (interacts with) F8388_015933	0.502129
F8388_010334 (interacts with) F8388_013834	0.525651
F8388_010334 (interacts with) F8388_012994	0.57336
F8388_010334 (interacts with) F8388_012160	0.509344
F8388_010300 (interacts with) F8388_026445	0.647776
F8388_010300 (interacts with) F8388_026293	0.540648
F8388_010300 (interacts with) F8388_026205	0.513174
F8388_010300 (interacts with) F8388_026152	0.515887
F8388_010300 (interacts with) F8388_026066	0.588513
F8388_010300 (interacts with) F8388_025276	0.588597
F8388_010300 (interacts with) F8388_025162	0.577579
F8388_010300 (interacts with) F8388_024955	0.527835
F8388_010300 (interacts with) F8388_024683	0.500308
F8388_010300 (interacts with) F8388_024322	0.509134
F8388_010300 (interacts with) F8388_023927	0.570782
F8388_010300 (interacts with) F8388_022963	0.650643
F8388_010300 (interacts with) F8388_021871	0.686771
F8388_010300 (interacts with) F8388_021754	0.525411
F8388_010300 (interacts with) F8388_021031	0.535549
F8388_010300 (interacts with) F8388_020237	0.533655
F8388_010300 (interacts with) F8388_019527	0.513127
F8388_010300 (interacts with) F8388_017389	0.504304
F8388_010300 (interacts with) F8388_017086	0.657137
F8388_010300 (interacts with) F8388_017072	0.528136
F8388_010300 (interacts with) F8388_016997	0.514444
F8388_010300 (interacts with) F8388_016892	0.63766
F8388_010300 (interacts with) F8388_016324	0.525192
F8388_010300 (interacts with) F8388_016261	0.523029
F8388_010300 (interacts with) F8388_016181	0.580567
F8388_010300 (interacts with) F8388_015984	0.547136
F8388_010300 (interacts with) F8388_015933	0.5802
F8388_010300 (interacts with) F8388_015392	0.545955
F8388_010300 (interacts with) F8388_015378	0.574005
F8388_010300 (interacts with) F8388_015117	0.511996
F8388_010300 (interacts with) F8388_014599	0.555095
F8388_010300 (interacts with) F8388_013996	0.518136
F8388_010300 (interacts with) F8388_013828	0.508218
F8388_010300 (interacts with) F8388_012994	0.55101
F8388_010300 (interacts with) F8388_012567	0.507486
F8388_010300 (interacts with) F8388_012552	0.584604
F8388_010300 (interacts with) F8388_012544	0.556394
F8388_010300 (interacts with) F8388_012160	0.589585
F8388_010300 (interacts with) F8388_011846	0.538241
F8388_010300 (interacts with) F8388_011104	0.502895
F8388_010300 (interacts with) F8388_010894	0.523965
F8388_010300 (interacts with) F8388_010829	0.574034
F8388_010286 (interacts with) F8388_027285	0.562655
F8388_010286 (interacts with) F8388_027231	0.721129
F8388_010286 (interacts with) F8388_027185	0.645545
F8388_010286 (interacts with) F8388_027178	0.588856
F8388_010286 (interacts with) F8388_027105	0.788302
F8388_010286 (interacts with) F8388_027084	0.616896
F8388_010286 (interacts with) F8388_026879	0.581382
F8388_010286 (interacts with) F8388_026592	0.521217
F8388_010286 (interacts with) F8388_026445	0.516518
F8388_010286 (interacts with) F8388_026401	0.778236
F8388_010286 (interacts with) F8388_026372	0.602591
F8388_010286 (interacts with) F8388_026293	0.648417
F8388_010286 (interacts with) F8388_026205	0.531217
F8388_010286 (interacts with) F8388_026200	0.501115
F8388_010286 (interacts with) F8388_026185	0.578614
F8388_010286 (interacts with) F8388_026141	0.608429
F8388_010286 (interacts with) F8388_026073	0.500921
F8388_010286 (interacts with) F8388_026072	0.830919
F8388_010286 (interacts with) F8388_026066	0.528279
F8388_010286 (interacts with) F8388_026017	0.618241
F8388_010286 (interacts with) F8388_025815	0.589161
F8388_010286 (interacts with) F8388_025673	0.82177
F8388_010286 (interacts with) F8388_025672	0.786346
F8388_010286 (interacts with) F8388_025669	0.789979
F8388_010286 (interacts with) F8388_025667	0.785282
F8388_010286 (interacts with) F8388_025559	0.631886
F8388_010286 (interacts with) F8388_025558	0.503099
F8388_010286 (interacts with) F8388_025530	0.502513
F8388_010286 (interacts with) F8388_025417	0.675019
F8388_010286 (interacts with) F8388_025389	0.521927
F8388_010286 (interacts with) F8388_025336	0.586963
F8388_010286 (interacts with) F8388_025276	0.603064
F8388_010286 (interacts with) F8388_025266	0.799624
F8388_010286 (interacts with) F8388_025246	0.591143
F8388_010286 (interacts with) F8388_025122	0.537365
F8388_010286 (interacts with) F8388_025008	0.505736
F8388_010286 (interacts with) F8388_024928	0.506071
F8388_010286 (interacts with) F8388_024668	0.512116
F8388_010286 (interacts with) F8388_024497	0.531198
F8388_010286 (interacts with) F8388_024361	0.557086
F8388_010286 (interacts with) F8388_024144	0.560671
F8388_010286 (interacts with) F8388_024116	0.64415
F8388_010286 (interacts with) F8388_023988	0.542118
F8388_010286 (interacts with) F8388_023985	0.530038
F8388_010286 (interacts with) F8388_023914	0.57492
F8388_010286 (interacts with) F8388_023851	0.524141
F8388_010286 (interacts with) F8388_023850	0.545025
F8388_010286 (interacts with) F8388_023631	0.788986
F8388_010286 (interacts with) F8388_023011	0.786609
F8388_010286 (interacts with) F8388_022917	0.523773
F8388_010286 (interacts with) F8388_022900	0.500731
F8388_010286 (interacts with) F8388_022864	0.575007
F8388_010286 (interacts with) F8388_022672	0.528015
F8388_010286 (interacts with) F8388_022629	0.680755
F8388_010286 (interacts with) F8388_022367	0.569721
F8388_010286 (interacts with) F8388_022135	0.505227
F8388_010286 (interacts with) F8388_022045	0.551461
F8388_010286 (interacts with) F8388_022027	0.603938
F8388_010286 (interacts with) F8388_022007	0.548199
F8388_010286 (interacts with) F8388_022001	0.571193
F8388_010286 (interacts with) F8388_021754	0.536153
F8388_010286 (interacts with) F8388_021544	0.5324
F8388_010286 (interacts with) F8388_021501	0.592504
F8388_010286 (interacts with) F8388_021411	0.653171
F8388_010286 (interacts with) F8388_021073	0.846634
F8388_010286 (interacts with) F8388_021053	0.513621
F8388_010286 (interacts with) F8388_021035	0.559081
F8388_010286 (interacts with) F8388_020857	0.569558
F8388_010286 (interacts with) F8388_020598	0.511531
F8388_010286 (interacts with) F8388_020593	0.6854
F8388_010286 (interacts with) F8388_020549	0.518102
F8388_010286 (interacts with) F8388_020427	0.692074
F8388_010286 (interacts with) F8388_020218	0.766688
F8388_010286 (interacts with) F8388_020217	0.743303
F8388_010286 (interacts with) F8388_020216	0.809119
F8388_010286 (interacts with) F8388_020148	0.503056
F8388_010286 (interacts with) F8388_020140	0.612166
F8388_010286 (interacts with) F8388_020077	0.53617
F8388_010286 (interacts with) F8388_019537	0.662907
F8388_010286 (interacts with) F8388_019420	0.671551
F8388_010286 (interacts with) F8388_019347	0.716861
F8388_010286 (interacts with) F8388_019313	0.578064
F8388_010286 (interacts with) F8388_019260	0.504355
F8388_010286 (interacts with) F8388_019246	0.727332
F8388_010286 (interacts with) F8388_019192	0.616365
F8388_010286 (interacts with) F8388_019152	0.723369
F8388_010286 (interacts with) F8388_019015	0.544187
F8388_010286 (interacts with) F8388_018762	0.761344
F8388_010286 (interacts with) F8388_018690	0.748939
F8388_010286 (interacts with) F8388_018586	0.620659
F8388_010286 (interacts with) F8388_018574	0.629122
F8388_010286 (interacts with) F8388_017939	0.57122
F8388_010286 (interacts with) F8388_017868	0.511054
F8388_010286 (interacts with) F8388_017752	0.518582
F8388_010286 (interacts with) F8388_017593	0.663841
F8388_010286 (interacts with) F8388_017592	0.633909
F8388_010286 (interacts with) F8388_017540	0.573587
F8388_010286 (interacts with) F8388_017527	0.603343
F8388_010286 (interacts with) F8388_017472	0.722546
F8388_010286 (interacts with) F8388_017471	0.599045
F8388_010286 (interacts with) F8388_017402	0.604775
F8388_010286 (interacts with) F8388_017389	0.59648
F8388_010286 (interacts with) F8388_017328	0.599887
F8388_010286 (interacts with) F8388_017253	0.520336
F8388_010286 (interacts with) F8388_017216	0.630991
F8388_010286 (interacts with) F8388_017180	0.606929
F8388_010286 (interacts with) F8388_017173	0.605994
F8388_010286 (interacts with) F8388_017170	0.70755
F8388_010286 (interacts with) F8388_017086	0.511278
F8388_010286 (interacts with) F8388_017073	0.515373
F8388_010286 (interacts with) F8388_017072	0.520267
F8388_010286 (interacts with) F8388_016966	0.683691
F8388_010286 (interacts with) F8388_016958	0.60867
F8388_010286 (interacts with) F8388_016956	0.626992
F8388_010286 (interacts with) F8388_016908	0.520149
F8388_010286 (interacts with) F8388_016324	0.614759
F8388_010286 (interacts with) F8388_016181	0.568795
F8388_010286 (interacts with) F8388_016063	0.595949
F8388_010286 (interacts with) F8388_016042	0.591288
F8388_010286 (interacts with) F8388_015933	0.525392
F8388_010286 (interacts with) F8388_015552	0.85132
F8388_010286 (interacts with) F8388_015533	0.502569
F8388_010286 (interacts with) F8388_015514	0.800542
F8388_010286 (interacts with) F8388_015469	0.567168
F8388_010286 (interacts with) F8388_015392	0.576662
F8388_010286 (interacts with) F8388_015376	0.559357
F8388_010286 (interacts with) F8388_015338	0.611037
F8388_010286 (interacts with) F8388_015328	0.597651
F8388_010286 (interacts with) F8388_015183	0.684647
F8388_010286 (interacts with) F8388_015164	0.639398
F8388_010286 (interacts with) F8388_015127	0.522762
F8388_010286 (interacts with) F8388_014872	0.526513
F8388_010286 (interacts with) F8388_014856	0.500834
F8388_010286 (interacts with) F8388_014830	0.742963
F8388_010286 (interacts with) F8388_014765	0.530822
F8388_010286 (interacts with) F8388_014660	0.841605
F8388_010286 (interacts with) F8388_014656	0.513911
F8388_010286 (interacts with) F8388_014654	0.55205
F8388_010286 (interacts with) F8388_014599	0.561402
F8388_010286 (interacts with) F8388_014503	0.704374
F8388_010286 (interacts with) F8388_014188	0.542453
F8388_010286 (interacts with) F8388_014138	0.562987
F8388_010286 (interacts with) F8388_013985	0.604749
F8388_010286 (interacts with) F8388_013828	0.59399
F8388_010286 (interacts with) F8388_013599	0.63156
F8388_010286 (interacts with) F8388_013386	0.732382
F8388_010286 (interacts with) F8388_013268	0.72297
F8388_010286 (interacts with) F8388_013232	0.690267
F8388_010286 (interacts with) F8388_013157	0.523819
F8388_010286 (interacts with) F8388_013007	0.509077
F8388_010286 (interacts with) F8388_012994	0.535037
F8388_010286 (interacts with) F8388_012705	0.545089
F8388_010286 (interacts with) F8388_012701	0.627357
F8388_010286 (interacts with) F8388_012699	0.70272
F8388_010286 (interacts with) F8388_012603	0.535823
F8388_010286 (interacts with) F8388_012544	0.531
F8388_010286 (interacts with) F8388_012524	0.510784
F8388_010286 (interacts with) F8388_012521	0.817601
F8388_010286 (interacts with) F8388_012510	0.587611
F8388_010286 (interacts with) F8388_012477	0.659341
F8388_010286 (interacts with) F8388_012445	0.5127
F8388_010286 (interacts with) F8388_012442	0.513131
F8388_010286 (interacts with) F8388_012313	0.582747
F8388_010286 (interacts with) F8388_012051	0.522257
F8388_010286 (interacts with) F8388_011967	0.683668
F8388_010286 (interacts with) F8388_011935	0.576163
F8388_010286 (interacts with) F8388_011711	0.500529
F8388_010286 (interacts with) F8388_011703	0.560007
F8388_010286 (interacts with) F8388_011227	0.567342
F8388_010286 (interacts with) F8388_010856	0.557949
F8388_010286 (interacts with) F8388_010507	0.570523
F8388_010286 (interacts with) F8388_010404	0.50736
F8388_010286 (interacts with) F8388_010369	0.730916
F8388_010251 (interacts with) F8388_027302	0.523542
F8388_010251 (interacts with) F8388_027296	0.553973
F8388_010251 (interacts with) F8388_027285	0.624037
F8388_010251 (interacts with) F8388_027231	0.61301
F8388_010251 (interacts with) F8388_027185	0.838508
F8388_010251 (interacts with) F8388_027178	0.735706
F8388_010251 (interacts with) F8388_027105	0.663924
F8388_010251 (interacts with) F8388_027084	0.513194
F8388_010251 (interacts with) F8388_027061	0.658869
F8388_010251 (interacts with) F8388_026968	0.856117
F8388_010251 (interacts with) F8388_026616	0.597586
F8388_010251 (interacts with) F8388_026592	0.716245
F8388_010251 (interacts with) F8388_026550	0.710575
F8388_010251 (interacts with) F8388_026501	0.742127
F8388_010251 (interacts with) F8388_026418	0.584477
F8388_010251 (interacts with) F8388_026415	0.549361
F8388_010251 (interacts with) F8388_026401	0.585982
F8388_010251 (interacts with) F8388_026372	0.541932
F8388_010251 (interacts with) F8388_026345	0.633186
F8388_010251 (interacts with) F8388_026293	0.707341
F8388_010251 (interacts with) F8388_026277	0.568362
F8388_010251 (interacts with) F8388_026261	0.626583
F8388_010251 (interacts with) F8388_026234	0.692163
F8388_010251 (interacts with) F8388_026200	0.759414
F8388_010251 (interacts with) F8388_026185	0.601587
F8388_010251 (interacts with) F8388_026141	0.724985
F8388_010251 (interacts with) F8388_026073	0.615911
F8388_010251 (interacts with) F8388_026072	0.531103
F8388_010251 (interacts with) F8388_026017	0.710665
F8388_010251 (interacts with) F8388_026015	0.734051
F8388_010251 (interacts with) F8388_026010	0.7262
F8388_010251 (interacts with) F8388_025869	0.713862
F8388_010251 (interacts with) F8388_025673	0.556415
F8388_010251 (interacts with) F8388_025672	0.540257
F8388_010251 (interacts with) F8388_025669	0.557977
F8388_010251 (interacts with) F8388_025667	0.57069
F8388_010251 (interacts with) F8388_025588	0.782591
F8388_010251 (interacts with) F8388_025578	0.571112
F8388_010251 (interacts with) F8388_025565	0.686496
F8388_010251 (interacts with) F8388_025559	0.713572
F8388_010251 (interacts with) F8388_025558	0.540578
F8388_010251 (interacts with) F8388_025543	0.509504
F8388_010251 (interacts with) F8388_025530	0.657497
F8388_010251 (interacts with) F8388_025417	0.676818
F8388_010251 (interacts with) F8388_025389	0.844842
F8388_010251 (interacts with) F8388_025379	0.543041
F8388_010251 (interacts with) F8388_025276	0.564672
F8388_010251 (interacts with) F8388_025266	0.63309
F8388_010251 (interacts with) F8388_025246	0.568111
F8388_010251 (interacts with) F8388_025135	0.670757
F8388_010251 (interacts with) F8388_025122	0.688645
F8388_010251 (interacts with) F8388_025008	0.667113
F8388_010251 (interacts with) F8388_024955	0.518048
F8388_010251 (interacts with) F8388_024928	0.853368
F8388_010251 (interacts with) F8388_024683	0.515616
F8388_010251 (interacts with) F8388_024587	0.572486
F8388_010251 (interacts with) F8388_024451	0.550279
F8388_010251 (interacts with) F8388_024361	0.519833
F8388_010251 (interacts with) F8388_024355	0.620965
F8388_010251 (interacts with) F8388_024284	0.514926
F8388_010251 (interacts with) F8388_024278	0.650993
F8388_010251 (interacts with) F8388_024144	0.766243
F8388_010251 (interacts with) F8388_024143	0.653261
F8388_010251 (interacts with) F8388_024116	0.733512
F8388_010251 (interacts with) F8388_024085	0.526027
F8388_010251 (interacts with) F8388_023985	0.638414
F8388_010251 (interacts with) F8388_023971	0.832297
F8388_010251 (interacts with) F8388_023949	0.670619
F8388_010251 (interacts with) F8388_023912	0.832251
F8388_010251 (interacts with) F8388_023857	0.689743
F8388_010251 (interacts with) F8388_023852	0.637524
F8388_010251 (interacts with) F8388_023851	0.60812
F8388_010251 (interacts with) F8388_023850	0.629295
F8388_010251 (interacts with) F8388_023846	0.551107
F8388_010251 (interacts with) F8388_023845	0.718274
F8388_010251 (interacts with) F8388_023720	0.723215
F8388_010251 (interacts with) F8388_023631	0.622346
F8388_010251 (interacts with) F8388_023496	0.798024
F8388_010251 (interacts with) F8388_023364	0.67346
F8388_010251 (interacts with) F8388_023288	0.600786
F8388_010251 (interacts with) F8388_023220	0.621358
F8388_010251 (interacts with) F8388_023064	0.563381
F8388_010251 (interacts with) F8388_023011	0.536537
F8388_010251 (interacts with) F8388_022977	0.660394
F8388_010251 (interacts with) F8388_022975	0.745162
F8388_010251 (interacts with) F8388_022917	0.508459
F8388_010251 (interacts with) F8388_022900	0.685326
F8388_010251 (interacts with) F8388_022869	0.683423
F8388_010251 (interacts with) F8388_022864	0.775551
F8388_010251 (interacts with) F8388_022806	0.500446
F8388_010251 (interacts with) F8388_022672	0.54489
F8388_010251 (interacts with) F8388_022629	0.727402
F8388_010251 (interacts with) F8388_022549	0.532281
F8388_010251 (interacts with) F8388_022390	0.662498
F8388_010251 (interacts with) F8388_022367	0.544273
F8388_010251 (interacts with) F8388_022135	0.640891
F8388_010251 (interacts with) F8388_022045	0.822747
F8388_010251 (interacts with) F8388_022027	0.817643
F8388_010251 (interacts with) F8388_022007	0.540964
F8388_010251 (interacts with) F8388_021870	0.500226
F8388_010251 (interacts with) F8388_021841	0.606571
F8388_010251 (interacts with) F8388_021804	0.663932
F8388_010251 (interacts with) F8388_021754	0.619729
F8388_010251 (interacts with) F8388_021645	0.672011
F8388_010251 (interacts with) F8388_021544	0.710826
F8388_010251 (interacts with) F8388_021501	0.695759
F8388_010251 (interacts with) F8388_021301	0.650289
F8388_010251 (interacts with) F8388_021073	0.597509
F8388_010251 (interacts with) F8388_021035	0.78165
F8388_010251 (interacts with) F8388_021031	0.526328
F8388_010251 (interacts with) F8388_021012	0.610425
F8388_010251 (interacts with) F8388_020879	0.515869
F8388_010251 (interacts with) F8388_020857	0.662378
F8388_010251 (interacts with) F8388_020737	0.756043
F8388_010251 (interacts with) F8388_020598	0.764084
F8388_010251 (interacts with) F8388_020593	0.630674
F8388_010251 (interacts with) F8388_020549	0.72351
F8388_010251 (interacts with) F8388_020469	0.527951
F8388_010251 (interacts with) F8388_020427	0.600996
F8388_010251 (interacts with) F8388_020237	0.750309
F8388_010251 (interacts with) F8388_020218	0.589189
F8388_010251 (interacts with) F8388_020217	0.510618
F8388_010251 (interacts with) F8388_020207	0.592794
F8388_010251 (interacts with) F8388_020148	0.579187
F8388_010251 (interacts with) F8388_020077	0.770441
F8388_010251 (interacts with) F8388_019730	0.813544
F8388_010251 (interacts with) F8388_019509	0.655212
F8388_010251 (interacts with) F8388_019420	0.739919
F8388_010251 (interacts with) F8388_019347	0.79921
F8388_010251 (interacts with) F8388_019260	0.55781
F8388_010251 (interacts with) F8388_019246	0.533004
F8388_010251 (interacts with) F8388_019195	0.628207
F8388_010251 (interacts with) F8388_019192	0.529273
F8388_010251 (interacts with) F8388_019152	0.642097
F8388_010251 (interacts with) F8388_019015	0.571752
F8388_010251 (interacts with) F8388_018964	0.56872
F8388_010251 (interacts with) F8388_018762	0.592231
F8388_010251 (interacts with) F8388_018690	0.76196
F8388_010251 (interacts with) F8388_018609	0.554439
F8388_010251 (interacts with) F8388_018574	0.818226
F8388_010251 (interacts with) F8388_018510	0.59136
F8388_010251 (interacts with) F8388_018214	0.510177
F8388_010251 (interacts with) F8388_018014	0.562093
F8388_010251 (interacts with) F8388_017981	0.501975
F8388_010251 (interacts with) F8388_017939	0.750072
F8388_010251 (interacts with) F8388_017926	0.616651
F8388_010251 (interacts with) F8388_017896	0.502695
F8388_010251 (interacts with) F8388_017819	0.693776
F8388_010251 (interacts with) F8388_017593	0.684312
F8388_010251 (interacts with) F8388_017592	0.643397
F8388_010251 (interacts with) F8388_017527	0.505661
F8388_010251 (interacts with) F8388_017472	0.572197
F8388_010251 (interacts with) F8388_017471	0.551772
F8388_010251 (interacts with) F8388_017402	0.779935
F8388_010251 (interacts with) F8388_017398	0.703781
F8388_010251 (interacts with) F8388_017397	0.750743
F8388_010251 (interacts with) F8388_017328	0.579519
F8388_010251 (interacts with) F8388_017286	0.565364
F8388_010251 (interacts with) F8388_017253	0.571816
F8388_010251 (interacts with) F8388_017216	0.500767
F8388_010251 (interacts with) F8388_017180	0.788612
F8388_010251 (interacts with) F8388_017173	0.610487
F8388_010251 (interacts with) F8388_017170	0.676
F8388_010251 (interacts with) F8388_017165	0.504511
F8388_010251 (interacts with) F8388_017073	0.512776
F8388_010251 (interacts with) F8388_017072	0.603346
F8388_010251 (interacts with) F8388_016966	0.720404
F8388_010251 (interacts with) F8388_016964	0.584512
F8388_010251 (interacts with) F8388_016958	0.775943
F8388_010251 (interacts with) F8388_016956	0.675389
F8388_010251 (interacts with) F8388_016941	0.549077
F8388_010251 (interacts with) F8388_016826	0.562868
F8388_010251 (interacts with) F8388_016665	0.507623
F8388_010251 (interacts with) F8388_016630	0.554877
F8388_010251 (interacts with) F8388_016557	0.509357
F8388_010251 (interacts with) F8388_016413	0.562657
F8388_010251 (interacts with) F8388_016324	0.602388
F8388_010251 (interacts with) F8388_016181	0.648619
F8388_010251 (interacts with) F8388_016063	0.504406
F8388_010251 (interacts with) F8388_016042	0.642357
F8388_010251 (interacts with) F8388_015984	0.507789
F8388_010251 (interacts with) F8388_015933	0.694232
F8388_010251 (interacts with) F8388_015763	0.611133
F8388_010251 (interacts with) F8388_015552	0.503141
F8388_010251 (interacts with) F8388_015533	0.571313
F8388_010251 (interacts with) F8388_015514	0.65707
F8388_010251 (interacts with) F8388_015378	0.545424
F8388_010251 (interacts with) F8388_015332	0.621997
F8388_010251 (interacts with) F8388_015328	0.771697
F8388_010251 (interacts with) F8388_015327	0.66865
F8388_010251 (interacts with) F8388_015235	0.604347
F8388_010251 (interacts with) F8388_015228	0.741213
F8388_010251 (interacts with) F8388_015183	0.614685
F8388_010251 (interacts with) F8388_015164	0.697119
F8388_010251 (interacts with) F8388_015127	0.608464
F8388_010251 (interacts with) F8388_015117	0.548441
F8388_010251 (interacts with) F8388_015022	0.600083
F8388_010251 (interacts with) F8388_014932	0.651479
F8388_010251 (interacts with) F8388_014765	0.694931
F8388_010251 (interacts with) F8388_014752	0.637065
F8388_010251 (interacts with) F8388_014660	0.562283
F8388_010251 (interacts with) F8388_014656	0.568189
F8388_010251 (interacts with) F8388_014655	0.649437
F8388_010251 (interacts with) F8388_014654	0.547636
F8388_010251 (interacts with) F8388_014613	0.693547
F8388_010251 (interacts with) F8388_014604	0.599724
F8388_010251 (interacts with) F8388_014577	0.579795
F8388_010251 (interacts with) F8388_014551	0.504012
F8388_010251 (interacts with) F8388_014523	0.601887
F8388_010251 (interacts with) F8388_014503	0.797547
F8388_010251 (interacts with) F8388_014477	0.576993
F8388_010251 (interacts with) F8388_014337	0.771505
F8388_010251 (interacts with) F8388_014188	0.683643
F8388_010251 (interacts with) F8388_014181	0.608711
F8388_010251 (interacts with) F8388_014091	0.598782
F8388_010251 (interacts with) F8388_014023	0.795116
F8388_010251 (interacts with) F8388_013959	0.801559
F8388_010251 (interacts with) F8388_013957	0.54702
F8388_010251 (interacts with) F8388_013796	0.700255
F8388_010251 (interacts with) F8388_013599	0.690708
F8388_010251 (interacts with) F8388_013386	0.519768
F8388_010251 (interacts with) F8388_013357	0.509825
F8388_010251 (interacts with) F8388_013279	0.530883
F8388_010251 (interacts with) F8388_013268	0.511632
F8388_010251 (interacts with) F8388_013232	0.836048
F8388_010251 (interacts with) F8388_013076	0.601275
F8388_010251 (interacts with) F8388_013060	0.671992
F8388_010251 (interacts with) F8388_012994	0.76959
F8388_010251 (interacts with) F8388_012904	0.534752
F8388_010251 (interacts with) F8388_012876	0.576569
F8388_010251 (interacts with) F8388_012872	0.525236
F8388_010251 (interacts with) F8388_012870	0.521569
F8388_010251 (interacts with) F8388_012701	0.670616
F8388_010251 (interacts with) F8388_012699	0.691778
F8388_010251 (interacts with) F8388_012603	0.541836
F8388_010251 (interacts with) F8388_012560	0.516092
F8388_010251 (interacts with) F8388_012544	0.612933
F8388_010251 (interacts with) F8388_012522	0.626646
F8388_010251 (interacts with) F8388_012521	0.695289
F8388_010251 (interacts with) F8388_012477	0.720423
F8388_010251 (interacts with) F8388_012445	0.662036
F8388_010251 (interacts with) F8388_012442	0.640942
F8388_010251 (interacts with) F8388_012382	0.651521
F8388_010251 (interacts with) F8388_012160	0.547987
F8388_010251 (interacts with) F8388_012150	0.66684
F8388_010251 (interacts with) F8388_012091	0.79129
F8388_010251 (interacts with) F8388_011967	0.594848
F8388_010251 (interacts with) F8388_011935	0.52543
F8388_010251 (interacts with) F8388_011283	0.599925
F8388_010251 (interacts with) F8388_011228	0.567692
F8388_010251 (interacts with) F8388_011227	0.698814
F8388_010251 (interacts with) F8388_011221	0.609883
F8388_010251 (interacts with) F8388_011151	0.594489
F8388_010251 (interacts with) F8388_010894	0.509113
F8388_010251 (interacts with) F8388_010856	0.638725
F8388_010251 (interacts with) F8388_010829	0.526877
F8388_010251 (interacts with) F8388_010739	0.611773
F8388_010251 (interacts with) F8388_010490	0.579265
F8388_010251 (interacts with) F8388_010474	0.514131
F8388_010251 (interacts with) F8388_010469	0.507245
F8388_010251 (interacts with) F8388_010369	0.576339
F8388_010251 (interacts with) F8388_010335	0.645507
F8388_010251 (interacts with) F8388_010286	0.522235
F8388_010218 (interacts with) F8388_027302	0.506449
F8388_010218 (interacts with) F8388_027285	0.627384
F8388_010218 (interacts with) F8388_027231	0.63331
F8388_010218 (interacts with) F8388_027185	0.665916
F8388_010218 (interacts with) F8388_027178	0.638723
F8388_010218 (interacts with) F8388_027105	0.658749
F8388_010218 (interacts with) F8388_027084	0.674978
F8388_010218 (interacts with) F8388_027061	0.642865
F8388_010218 (interacts with) F8388_026968	0.659877
F8388_010218 (interacts with) F8388_026592	0.701876
F8388_010218 (interacts with) F8388_026550	0.568253
F8388_010218 (interacts with) F8388_026501	0.599452
F8388_010218 (interacts with) F8388_026445	0.634747
F8388_010218 (interacts with) F8388_026401	0.586526
F8388_010218 (interacts with) F8388_026345	0.561956
F8388_010218 (interacts with) F8388_026293	0.689479
F8388_010218 (interacts with) F8388_026261	0.552866
F8388_010218 (interacts with) F8388_026234	0.533967
F8388_010218 (interacts with) F8388_026205	0.564304
F8388_010218 (interacts with) F8388_026200	0.699567
F8388_010218 (interacts with) F8388_026185	0.592481
F8388_010218 (interacts with) F8388_026141	0.736055
F8388_010218 (interacts with) F8388_026073	0.650184
F8388_010218 (interacts with) F8388_026072	0.593676
F8388_010218 (interacts with) F8388_026066	0.516531
F8388_010218 (interacts with) F8388_026017	0.561313
F8388_010218 (interacts with) F8388_026015	0.563676
F8388_010218 (interacts with) F8388_026010	0.536183
F8388_010218 (interacts with) F8388_025673	0.577221
F8388_010218 (interacts with) F8388_025672	0.515652
F8388_010218 (interacts with) F8388_025669	0.543445
F8388_010218 (interacts with) F8388_025667	0.532646
F8388_010218 (interacts with) F8388_025588	0.625756
F8388_010218 (interacts with) F8388_025565	0.591563
F8388_010218 (interacts with) F8388_025559	0.626595
F8388_010218 (interacts with) F8388_025530	0.529345
F8388_010218 (interacts with) F8388_025417	0.652699
F8388_010218 (interacts with) F8388_025389	0.642231
F8388_010218 (interacts with) F8388_025336	0.602505
F8388_010218 (interacts with) F8388_025276	0.644536
F8388_010218 (interacts with) F8388_025266	0.642327
F8388_010218 (interacts with) F8388_025246	0.671035
F8388_010218 (interacts with) F8388_025122	0.607955
F8388_010218 (interacts with) F8388_024955	0.533998
F8388_010218 (interacts with) F8388_024928	0.620794
F8388_010218 (interacts with) F8388_024683	0.650423
F8388_010218 (interacts with) F8388_024668	0.533274
F8388_010218 (interacts with) F8388_024497	0.582204
F8388_010218 (interacts with) F8388_024361	0.594497
F8388_010218 (interacts with) F8388_024322	0.56128
F8388_010218 (interacts with) F8388_024278	0.551726
F8388_010218 (interacts with) F8388_024144	0.569899
F8388_010218 (interacts with) F8388_024116	0.7607
F8388_010218 (interacts with) F8388_024085	0.515588
F8388_010218 (interacts with) F8388_023985	0.507502
F8388_010218 (interacts with) F8388_023971	0.592078
F8388_010218 (interacts with) F8388_023914	0.604889
F8388_010218 (interacts with) F8388_023912	0.666841
F8388_010218 (interacts with) F8388_023857	0.607611
F8388_010218 (interacts with) F8388_023851	0.530247
F8388_010218 (interacts with) F8388_023850	0.563301
F8388_010218 (interacts with) F8388_023845	0.511105
F8388_010218 (interacts with) F8388_023755	0.582942
F8388_010218 (interacts with) F8388_023720	0.596942
F8388_010218 (interacts with) F8388_023631	0.595722
F8388_010218 (interacts with) F8388_023496	0.580863
F8388_010218 (interacts with) F8388_023357	0.518738
F8388_010218 (interacts with) F8388_023225	0.500867
F8388_010218 (interacts with) F8388_023220	0.710703
F8388_010218 (interacts with) F8388_023160	0.510693
F8388_010218 (interacts with) F8388_023011	0.525758
F8388_010218 (interacts with) F8388_022975	0.573576
F8388_010218 (interacts with) F8388_022963	0.547477
F8388_010218 (interacts with) F8388_022900	0.601106
F8388_010218 (interacts with) F8388_022869	0.531983
F8388_010218 (interacts with) F8388_022864	0.628693
F8388_010218 (interacts with) F8388_022629	0.678035
F8388_010218 (interacts with) F8388_022549	0.50081
F8388_010218 (interacts with) F8388_022390	0.553566
F8388_010218 (interacts with) F8388_022367	0.595044
F8388_010218 (interacts with) F8388_022045	0.620081
F8388_010218 (interacts with) F8388_022027	0.627551
F8388_010218 (interacts with) F8388_022007	0.558892
F8388_010218 (interacts with) F8388_022001	0.534989
F8388_010218 (interacts with) F8388_021871	0.553283
F8388_010218 (interacts with) F8388_021804	0.584496
F8388_010218 (interacts with) F8388_021754	0.821636
F8388_010218 (interacts with) F8388_021750	0.512052
F8388_010218 (interacts with) F8388_021645	0.537814
F8388_010218 (interacts with) F8388_021544	0.648853
F8388_010218 (interacts with) F8388_021501	0.585238
F8388_010218 (interacts with) F8388_021411	0.620456
F8388_010218 (interacts with) F8388_021349	0.567761
F8388_010218 (interacts with) F8388_021301	0.725465
F8388_010218 (interacts with) F8388_021242	0.519173
F8388_010218 (interacts with) F8388_021073	0.592949
F8388_010218 (interacts with) F8388_021035	0.621235
F8388_010218 (interacts with) F8388_020857	0.567693
F8388_010218 (interacts with) F8388_020737	0.51387
F8388_010218 (interacts with) F8388_020598	0.607059
F8388_010218 (interacts with) F8388_020593	0.696062
F8388_010218 (interacts with) F8388_020469	0.621866
F8388_010218 (interacts with) F8388_020427	0.589813
F8388_010218 (interacts with) F8388_020237	0.622703
F8388_010218 (interacts with) F8388_020218	0.535734
F8388_010218 (interacts with) F8388_020216	0.507394
F8388_010218 (interacts with) F8388_020207	0.520941
F8388_010218 (interacts with) F8388_020148	0.710584
F8388_010218 (interacts with) F8388_020140	0.571641
F8388_010218 (interacts with) F8388_020077	0.672328
F8388_010218 (interacts with) F8388_019730	0.679926
F8388_010218 (interacts with) F8388_019537	0.516599
F8388_010218 (interacts with) F8388_019509	0.618264
F8388_010218 (interacts with) F8388_019420	0.634069
F8388_010218 (interacts with) F8388_019347	0.689517
F8388_010218 (interacts with) F8388_019260	0.533316
F8388_010218 (interacts with) F8388_019246	0.610591
F8388_010218 (interacts with) F8388_019195	0.508852
F8388_010218 (interacts with) F8388_019152	0.646585
F8388_010218 (interacts with) F8388_019136	0.525466
F8388_010218 (interacts with) F8388_018762	0.639368
F8388_010218 (interacts with) F8388_018690	0.751424
F8388_010218 (interacts with) F8388_018609	0.696324
F8388_010218 (interacts with) F8388_018574	0.727601
F8388_010218 (interacts with) F8388_018510	0.510641
F8388_010218 (interacts with) F8388_018014	0.629559
F8388_010218 (interacts with) F8388_017939	0.594877
F8388_010218 (interacts with) F8388_017926	0.515857
F8388_010218 (interacts with) F8388_017896	0.549226
F8388_010218 (interacts with) F8388_017819	0.522714
F8388_010218 (interacts with) F8388_017593	0.589939
F8388_010218 (interacts with) F8388_017592	0.53223
F8388_010218 (interacts with) F8388_017527	0.689287
F8388_010218 (interacts with) F8388_017472	0.652887
F8388_010218 (interacts with) F8388_017402	0.646319
F8388_010218 (interacts with) F8388_017398	0.564309
F8388_010218 (interacts with) F8388_017397	0.585138
F8388_010218 (interacts with) F8388_017389	0.614678
F8388_010218 (interacts with) F8388_017328	0.686086
F8388_010218 (interacts with) F8388_017253	0.644083
F8388_010218 (interacts with) F8388_017216	0.598299
F8388_010218 (interacts with) F8388_017180	0.662175
F8388_010218 (interacts with) F8388_017173	0.530719
F8388_010218 (interacts with) F8388_017170	0.595112
F8388_010218 (interacts with) F8388_017165	0.510116
F8388_010218 (interacts with) F8388_017086	0.660365
F8388_010218 (interacts with) F8388_017073	0.537491
F8388_010218 (interacts with) F8388_017072	0.720761
F8388_010218 (interacts with) F8388_016997	0.656713
F8388_010218 (interacts with) F8388_016966	0.636566
F8388_010218 (interacts with) F8388_016958	0.678129
F8388_010218 (interacts with) F8388_016956	0.657398
F8388_010218 (interacts with) F8388_016941	0.50108
F8388_010218 (interacts with) F8388_016908	0.639123
F8388_010218 (interacts with) F8388_016657	0.536434
F8388_010218 (interacts with) F8388_016347	0.56266
F8388_010218 (interacts with) F8388_016324	0.651003
F8388_010218 (interacts with) F8388_016261	0.536637
F8388_010218 (interacts with) F8388_016181	0.680682
F8388_010218 (interacts with) F8388_016042	0.586729
F8388_010218 (interacts with) F8388_015984	0.580167
F8388_010218 (interacts with) F8388_015933	0.630599
F8388_010218 (interacts with) F8388_015763	0.542607
F8388_010218 (interacts with) F8388_015552	0.54548
F8388_010218 (interacts with) F8388_015533	0.543909
F8388_010218 (interacts with) F8388_015514	0.709826
F8388_010218 (interacts with) F8388_015496	0.510679
F8388_010218 (interacts with) F8388_015392	0.508394
F8388_010218 (interacts with) F8388_015378	0.590838
F8388_010218 (interacts with) F8388_015328	0.588379
F8388_010218 (interacts with) F8388_015228	0.50821
F8388_010218 (interacts with) F8388_015183	0.680763
F8388_010218 (interacts with) F8388_015164	0.679183
F8388_010218 (interacts with) F8388_015127	0.598311
F8388_010218 (interacts with) F8388_015117	0.615252
F8388_010218 (interacts with) F8388_015022	0.544341
F8388_010218 (interacts with) F8388_014932	0.557379
F8388_010218 (interacts with) F8388_014830	0.60418
F8388_010218 (interacts with) F8388_014765	0.630197
F8388_010218 (interacts with) F8388_014660	0.61044
F8388_010218 (interacts with) F8388_014655	0.539911
F8388_010218 (interacts with) F8388_014654	0.595574
F8388_010218 (interacts with) F8388_014613	0.586118
F8388_010218 (interacts with) F8388_014604	0.539305
F8388_010218 (interacts with) F8388_014599	0.673857
F8388_010218 (interacts with) F8388_014577	0.594779
F8388_010218 (interacts with) F8388_014503	0.796067
F8388_010218 (interacts with) F8388_014477	0.534947
F8388_010218 (interacts with) F8388_014353	0.551128
F8388_010218 (interacts with) F8388_014337	0.560524
F8388_010218 (interacts with) F8388_014188	0.582098
F8388_010218 (interacts with) F8388_014181	0.540796
F8388_010218 (interacts with) F8388_014023	0.653318
F8388_010218 (interacts with) F8388_013985	0.635851
F8388_010218 (interacts with) F8388_013959	0.624284
F8388_010218 (interacts with) F8388_013938	0.500083
F8388_010218 (interacts with) F8388_013834	0.546646
F8388_010218 (interacts with) F8388_013828	0.593539
F8388_010218 (interacts with) F8388_013796	0.553376
F8388_010218 (interacts with) F8388_013599	0.576802
F8388_010218 (interacts with) F8388_013386	0.584735
F8388_010218 (interacts with) F8388_013268	0.565188
F8388_010218 (interacts with) F8388_013232	0.745742
F8388_010218 (interacts with) F8388_013076	0.630527
F8388_010218 (interacts with) F8388_013060	0.608694
F8388_010218 (interacts with) F8388_012994	0.767827
F8388_010218 (interacts with) F8388_012705	0.634756
F8388_010218 (interacts with) F8388_012701	0.634161
F8388_010218 (interacts with) F8388_012699	0.602246
F8388_010218 (interacts with) F8388_012544	0.690926
F8388_010218 (interacts with) F8388_012521	0.6754
F8388_010218 (interacts with) F8388_012478	0.51181
F8388_010218 (interacts with) F8388_012477	0.661288
F8388_010218 (interacts with) F8388_012445	0.569295
F8388_010218 (interacts with) F8388_012442	0.502007
F8388_010218 (interacts with) F8388_012313	0.537634
F8388_010218 (interacts with) F8388_012160	0.690369
F8388_010218 (interacts with) F8388_012148	0.549345
F8388_010218 (interacts with) F8388_012141	0.59708
F8388_010218 (interacts with) F8388_012091	0.656535
F8388_010218 (interacts with) F8388_011967	0.547771
F8388_010218 (interacts with) F8388_011846	0.537372
F8388_010218 (interacts with) F8388_011283	0.552995
F8388_010218 (interacts with) F8388_011228	0.529447
F8388_010218 (interacts with) F8388_011227	0.597912
F8388_010218 (interacts with) F8388_011151	0.541301
F8388_010218 (interacts with) F8388_010856	0.654276
F8388_010218 (interacts with) F8388_010739	0.518178
F8388_010218 (interacts with) F8388_010507	0.578272
F8388_010218 (interacts with) F8388_010474	0.515493
F8388_010218 (interacts with) F8388_010369	0.557113
F8388_010218 (interacts with) F8388_010335	0.563397
F8388_010218 (interacts with) F8388_010300	0.538645
F8388_010218 (interacts with) F8388_010286	0.588715
F8388_010218 (interacts with) F8388_010251	0.701318
F8388_010183 (interacts with) F8388_027084	0.553779
F8388_010183 (interacts with) F8388_026445	0.581362
F8388_010183 (interacts with) F8388_023887	0.514064
F8388_010183 (interacts with) F8388_021871	0.517542
F8388_010183 (interacts with) F8388_021349	0.502953
F8388_010183 (interacts with) F8388_021242	0.580952
F8388_010183 (interacts with) F8388_017527	0.603939
F8388_010183 (interacts with) F8388_016599	0.573679
F8388_010183 (interacts with) F8388_014830	0.519869
F8388_010183 (interacts with) F8388_013938	0.506642
F8388_010166 (interacts with) F8388_027285	0.532815
F8388_010166 (interacts with) F8388_027084	0.637115
F8388_010166 (interacts with) F8388_026445	0.664594
F8388_010166 (interacts with) F8388_026293	0.562995
F8388_010166 (interacts with) F8388_026205	0.510851
F8388_010166 (interacts with) F8388_026066	0.683489
F8388_010166 (interacts with) F8388_025656	0.502476
F8388_010166 (interacts with) F8388_025558	0.518738
F8388_010166 (interacts with) F8388_025530	0.535602
F8388_010166 (interacts with) F8388_025276	0.566196
F8388_010166 (interacts with) F8388_024955	0.511319
F8388_010166 (interacts with) F8388_024497	0.548414
F8388_010166 (interacts with) F8388_024361	0.535087
F8388_010166 (interacts with) F8388_024322	0.573256
F8388_010166 (interacts with) F8388_024116	0.500022
F8388_010166 (interacts with) F8388_023225	0.535713
F8388_010166 (interacts with) F8388_022963	0.549588
F8388_010166 (interacts with) F8388_021871	0.613767
F8388_010166 (interacts with) F8388_021754	0.517552
F8388_010166 (interacts with) F8388_021411	0.572774
F8388_010166 (interacts with) F8388_021242	0.565775
F8388_010166 (interacts with) F8388_021031	0.576559
F8388_010166 (interacts with) F8388_020593	0.504287
F8388_010166 (interacts with) F8388_020148	0.516539
F8388_010166 (interacts with) F8388_019580	0.517683
F8388_010166 (interacts with) F8388_019527	0.518108
F8388_010166 (interacts with) F8388_018964	0.610065
F8388_010166 (interacts with) F8388_018609	0.50356
F8388_010166 (interacts with) F8388_018062	0.541608
F8388_010166 (interacts with) F8388_017527	0.588497
F8388_010166 (interacts with) F8388_017389	0.602626
F8388_010166 (interacts with) F8388_017216	0.526251
F8388_010166 (interacts with) F8388_017086	0.692542
F8388_010166 (interacts with) F8388_017072	0.594959
F8388_010166 (interacts with) F8388_016997	0.540045
F8388_010166 (interacts with) F8388_016892	0.53492
F8388_010166 (interacts with) F8388_016599	0.549423
F8388_010166 (interacts with) F8388_016324	0.536279
F8388_010166 (interacts with) F8388_016261	0.535602
F8388_010166 (interacts with) F8388_016181	0.590671
F8388_010166 (interacts with) F8388_015933	0.55708
F8388_010166 (interacts with) F8388_015392	0.581942
F8388_010166 (interacts with) F8388_015183	0.526214
F8388_010166 (interacts with) F8388_015117	0.545292
F8388_010166 (interacts with) F8388_015001	0.512904
F8388_010166 (interacts with) F8388_014711	0.650138
F8388_010166 (interacts with) F8388_014345	0.555142
F8388_010166 (interacts with) F8388_013985	0.526845
F8388_010166 (interacts with) F8388_013834	0.506646
F8388_010166 (interacts with) F8388_013828	0.528093
F8388_010166 (interacts with) F8388_012994	0.570495
F8388_010166 (interacts with) F8388_012705	0.535146
F8388_010166 (interacts with) F8388_012567	0.54225
F8388_010166 (interacts with) F8388_012552	0.549459
F8388_010166 (interacts with) F8388_012544	0.514507
F8388_010166 (interacts with) F8388_012160	0.635883
F8388_010166 (interacts with) F8388_011846	0.513933
F8388_010166 (interacts with) F8388_010300	0.645937
F8388_010166 (interacts with) F8388_010218	0.525992
F8388_010153 (interacts with) F8388_027285	0.554264
F8388_010153 (interacts with) F8388_027231	0.711304
F8388_010153 (interacts with) F8388_027185	0.611548
F8388_010153 (interacts with) F8388_027178	0.525699
F8388_010153 (interacts with) F8388_027172	0.542473
F8388_010153 (interacts with) F8388_027105	0.643711
F8388_010153 (interacts with) F8388_027031	0.572056
F8388_010153 (interacts with) F8388_026968	0.527096
F8388_010153 (interacts with) F8388_026401	0.617697
F8388_010153 (interacts with) F8388_026372	0.598461
F8388_010153 (interacts with) F8388_026293	0.547835
F8388_010153 (interacts with) F8388_026277	0.516385
F8388_010153 (interacts with) F8388_026234	0.518676
F8388_010153 (interacts with) F8388_026141	0.578296
F8388_010153 (interacts with) F8388_026072	0.657799
F8388_010153 (interacts with) F8388_026017	0.562406
F8388_010153 (interacts with) F8388_025815	0.542471
F8388_010153 (interacts with) F8388_025673	0.734659
F8388_010153 (interacts with) F8388_025672	0.677036
F8388_010153 (interacts with) F8388_025669	0.6947
F8388_010153 (interacts with) F8388_025667	0.659495
F8388_010153 (interacts with) F8388_025578	0.647716
F8388_010153 (interacts with) F8388_025559	0.683646
F8388_010153 (interacts with) F8388_025543	0.547958
F8388_010153 (interacts with) F8388_025417	0.52818
F8388_010153 (interacts with) F8388_025389	0.55719
F8388_010153 (interacts with) F8388_025266	0.735775
F8388_010153 (interacts with) F8388_025122	0.55636
F8388_010153 (interacts with) F8388_025008	0.656744
F8388_010153 (interacts with) F8388_024928	0.524903
F8388_010153 (interacts with) F8388_024451	0.602861
F8388_010153 (interacts with) F8388_024144	0.525428
F8388_010153 (interacts with) F8388_024116	0.564879
F8388_010153 (interacts with) F8388_024079	0.51911
F8388_010153 (interacts with) F8388_023985	0.543013
F8388_010153 (interacts with) F8388_023971	0.555383
F8388_010153 (interacts with) F8388_023857	0.522312
F8388_010153 (interacts with) F8388_023850	0.5116
F8388_010153 (interacts with) F8388_023845	0.508331
F8388_010153 (interacts with) F8388_023720	0.534925
F8388_010153 (interacts with) F8388_023631	0.712598
F8388_010153 (interacts with) F8388_023288	0.561178
F8388_010153 (interacts with) F8388_023018	0.59121
F8388_010153 (interacts with) F8388_023011	0.706387
F8388_010153 (interacts with) F8388_022864	0.568947
F8388_010153 (interacts with) F8388_022672	0.539213
F8388_010153 (interacts with) F8388_022629	0.594851
F8388_010153 (interacts with) F8388_022367	0.510701
F8388_010153 (interacts with) F8388_022135	0.605806
F8388_010153 (interacts with) F8388_022045	0.510073
F8388_010153 (interacts with) F8388_022027	0.663358
F8388_010153 (interacts with) F8388_022007	0.514395
F8388_010153 (interacts with) F8388_021750	0.506828
F8388_010153 (interacts with) F8388_021544	0.506415
F8388_010153 (interacts with) F8388_021501	0.55806
F8388_010153 (interacts with) F8388_021411	0.531082
F8388_010153 (interacts with) F8388_021073	0.697896
F8388_010153 (interacts with) F8388_021056	0.544449
F8388_010153 (interacts with) F8388_021053	0.503342
F8388_010153 (interacts with) F8388_021035	0.542389
F8388_010153 (interacts with) F8388_021012	0.54999
F8388_010153 (interacts with) F8388_020857	0.579612
F8388_010153 (interacts with) F8388_020593	0.628285
F8388_010153 (interacts with) F8388_020549	0.584556
F8388_010153 (interacts with) F8388_020427	0.580854
F8388_010153 (interacts with) F8388_020237	0.533927
F8388_010153 (interacts with) F8388_020218	0.659185
F8388_010153 (interacts with) F8388_020217	0.631985
F8388_010153 (interacts with) F8388_020216	0.730234
F8388_010153 (interacts with) F8388_020140	0.577785
F8388_010153 (interacts with) F8388_020077	0.521103
F8388_010153 (interacts with) F8388_019537	0.658251
F8388_010153 (interacts with) F8388_019420	0.656073
F8388_010153 (interacts with) F8388_019347	0.627736
F8388_010153 (interacts with) F8388_019313	0.575982
F8388_010153 (interacts with) F8388_019246	0.627986
F8388_010153 (interacts with) F8388_019195	0.518496
F8388_010153 (interacts with) F8388_019192	0.606182
F8388_010153 (interacts with) F8388_019152	0.621752
F8388_010153 (interacts with) F8388_019015	0.612329
F8388_010153 (interacts with) F8388_018762	0.630473
F8388_010153 (interacts with) F8388_018690	0.60952
F8388_010153 (interacts with) F8388_018586	0.596847
F8388_010153 (interacts with) F8388_018574	0.562432
F8388_010153 (interacts with) F8388_017939	0.55285
F8388_010153 (interacts with) F8388_017868	0.511454
F8388_010153 (interacts with) F8388_017819	0.511193
F8388_010153 (interacts with) F8388_017593	0.589835
F8388_010153 (interacts with) F8388_017592	0.645221
F8388_010153 (interacts with) F8388_017551	0.545804
F8388_010153 (interacts with) F8388_017472	0.580699
F8388_010153 (interacts with) F8388_017471	0.694343
F8388_010153 (interacts with) F8388_017402	0.587444
F8388_010153 (interacts with) F8388_017398	0.59503
F8388_010153 (interacts with) F8388_017397	0.537764
F8388_010153 (interacts with) F8388_017274	0.511887
F8388_010153 (interacts with) F8388_017216	0.530896
F8388_010153 (interacts with) F8388_017180	0.564673
F8388_010153 (interacts with) F8388_017173	0.603621
F8388_010153 (interacts with) F8388_017170	0.720531
F8388_010153 (interacts with) F8388_016966	0.648072
F8388_010153 (interacts with) F8388_016958	0.531667
F8388_010153 (interacts with) F8388_016956	0.553985
F8388_010153 (interacts with) F8388_016630	0.5112
F8388_010153 (interacts with) F8388_016181	0.508088
F8388_010153 (interacts with) F8388_016063	0.585131
F8388_010153 (interacts with) F8388_016042	0.614898
F8388_010153 (interacts with) F8388_015763	0.518554
F8388_010153 (interacts with) F8388_015552	0.684537
F8388_010153 (interacts with) F8388_015514	0.666651
F8388_010153 (interacts with) F8388_015469	0.62937
F8388_010153 (interacts with) F8388_015392	0.507123
F8388_010153 (interacts with) F8388_015376	0.561385
F8388_010153 (interacts with) F8388_015338	0.635233
F8388_010153 (interacts with) F8388_015328	0.583985
F8388_010153 (interacts with) F8388_015228	0.577383
F8388_010153 (interacts with) F8388_015183	0.557446
F8388_010153 (interacts with) F8388_015164	0.61033
F8388_010153 (interacts with) F8388_015127	0.51534
F8388_010153 (interacts with) F8388_014830	0.511218
F8388_010153 (interacts with) F8388_014765	0.573093
F8388_010153 (interacts with) F8388_014660	0.635457
F8388_010153 (interacts with) F8388_014656	0.551834
F8388_010153 (interacts with) F8388_014655	0.562396
F8388_010153 (interacts with) F8388_014604	0.580608
F8388_010153 (interacts with) F8388_014503	0.653965
F8388_010153 (interacts with) F8388_014337	0.506622
F8388_010153 (interacts with) F8388_014188	0.561185
F8388_010153 (interacts with) F8388_014138	0.520658
F8388_010153 (interacts with) F8388_013985	0.540319
F8388_010153 (interacts with) F8388_013960	0.57549
F8388_010153 (interacts with) F8388_013959	0.52011
F8388_010153 (interacts with) F8388_013599	0.638023
F8388_010153 (interacts with) F8388_013417	0.507588
F8388_010153 (interacts with) F8388_013386	0.604956
F8388_010153 (interacts with) F8388_013279	0.526603
F8388_010153 (interacts with) F8388_013268	0.698606
F8388_010153 (interacts with) F8388_013232	0.604941
F8388_010153 (interacts with) F8388_013007	0.561983
F8388_010153 (interacts with) F8388_012701	0.667583
F8388_010153 (interacts with) F8388_012699	0.6665
F8388_010153 (interacts with) F8388_012521	0.695773
F8388_010153 (interacts with) F8388_012510	0.595538
F8388_010153 (interacts with) F8388_012477	0.647953
F8388_010153 (interacts with) F8388_012445	0.523497
F8388_010153 (interacts with) F8388_012442	0.60642
F8388_010153 (interacts with) F8388_012150	0.649671
F8388_010153 (interacts with) F8388_012091	0.521927
F8388_010153 (interacts with) F8388_011967	0.647485
F8388_010153 (interacts with) F8388_011935	0.625186
F8388_010153 (interacts with) F8388_011711	0.510801
F8388_010153 (interacts with) F8388_011703	0.6744
F8388_010153 (interacts with) F8388_011317	0.529578
F8388_010153 (interacts with) F8388_011227	0.56251
F8388_010153 (interacts with) F8388_010856	0.539862
F8388_010153 (interacts with) F8388_010739	0.570549
F8388_010153 (interacts with) F8388_010490	0.504628
F8388_010153 (interacts with) F8388_010369	0.630724
F8388_010153 (interacts with) F8388_010286	0.69357
F8388_010150 (interacts with) F8388_026968	0.573971
F8388_010150 (interacts with) F8388_026418	0.640461
F8388_010150 (interacts with) F8388_026234	0.618388
F8388_010150 (interacts with) F8388_026015	0.522603
F8388_010150 (interacts with) F8388_026010	0.607782
F8388_010150 (interacts with) F8388_025588	0.544215
F8388_010150 (interacts with) F8388_025135	0.610758
F8388_010150 (interacts with) F8388_024928	0.528884
F8388_010150 (interacts with) F8388_024451	0.534608
F8388_010150 (interacts with) F8388_024284	0.506471
F8388_010150 (interacts with) F8388_024278	0.552352
F8388_010150 (interacts with) F8388_024144	0.569437
F8388_010150 (interacts with) F8388_024143	0.582407
F8388_010150 (interacts with) F8388_024035	0.501822
F8388_010150 (interacts with) F8388_023971	0.563337
F8388_010150 (interacts with) F8388_023845	0.53354
F8388_010150 (interacts with) F8388_022864	0.555338
F8388_010150 (interacts with) F8388_022135	0.554465
F8388_010150 (interacts with) F8388_021501	0.514601
F8388_010150 (interacts with) F8388_021408	0.554323
F8388_010150 (interacts with) F8388_021035	0.502767
F8388_010150 (interacts with) F8388_021013	0.566956
F8388_010150 (interacts with) F8388_020737	0.628722
F8388_010150 (interacts with) F8388_020549	0.505483
F8388_010150 (interacts with) F8388_020237	0.560668
F8388_010150 (interacts with) F8388_019957	0.580832
F8388_010150 (interacts with) F8388_019730	0.517876
F8388_010150 (interacts with) F8388_019454	0.567788
F8388_010150 (interacts with) F8388_019427	0.530147
F8388_010150 (interacts with) F8388_019347	0.533646
F8388_010150 (interacts with) F8388_017286	0.502145
F8388_010150 (interacts with) F8388_016966	0.539815
F8388_010150 (interacts with) F8388_016964	0.546208
F8388_010150 (interacts with) F8388_016557	0.672127
F8388_010150 (interacts with) F8388_015928	0.535057
F8388_010150 (interacts with) F8388_015332	0.57595
F8388_010150 (interacts with) F8388_015228	0.510212
F8388_010150 (interacts with) F8388_014623	0.553329
F8388_010150 (interacts with) F8388_014023	0.501509
F8388_010150 (interacts with) F8388_013959	0.541712
F8388_010150 (interacts with) F8388_013232	0.518722
F8388_010150 (interacts with) F8388_012699	0.500093
F8388_010150 (interacts with) F8388_012445	0.569054
F8388_010150 (interacts with) F8388_012442	0.523949
F8388_010150 (interacts with) F8388_010251	0.51786
F8388_004214 (interacts with) F8388_025565	0.512976
F8388_004214 (interacts with) F8388_023971	0.554036
F8388_004214 (interacts with) F8388_023846	0.572826
F8388_004214 (interacts with) F8388_023845	0.53957
F8388_004214 (interacts with) F8388_023720	0.510984
F8388_004214 (interacts with) F8388_019730	0.505915
F8388_004214 (interacts with) F8388_017819	0.503124
F8388_004214 (interacts with) F8388_014337	0.509242
F8388_004214 (interacts with) F8388_014023	0.510252
F8388_004214 (interacts with) F8388_010335	0.562873
F8388_004214 (interacts with) F8388_010137	0.513349
F8388_010137 (interacts with) G4B88_026248	0.50566
F8388_010137 (interacts with) F8388_027296	0.545357
F8388_010137 (interacts with) F8388_027285	0.621718
F8388_010137 (interacts with) F8388_027231	0.570791
F8388_010137 (interacts with) F8388_027207	0.575393
F8388_010137 (interacts with) F8388_027204	0.539729
F8388_010137 (interacts with) F8388_027185	0.644729
F8388_010137 (interacts with) F8388_027178	0.503559
F8388_010137 (interacts with) F8388_026968	0.785033
F8388_010137 (interacts with) F8388_026616	0.52085
F8388_010137 (interacts with) F8388_026592	0.505266
F8388_010137 (interacts with) F8388_026501	0.599214
F8388_010137 (interacts with) F8388_026418	0.584653
F8388_010137 (interacts with) F8388_026415	0.507111
F8388_010137 (interacts with) F8388_026345	0.692552
F8388_010137 (interacts with) F8388_026293	0.634211
F8388_010137 (interacts with) F8388_026277	0.633293
F8388_010137 (interacts with) F8388_026234	0.750956
F8388_010137 (interacts with) F8388_026200	0.508541
F8388_010137 (interacts with) F8388_026141	0.580539
F8388_010137 (interacts with) F8388_026017	0.55137
F8388_010137 (interacts with) F8388_026015	0.555346
F8388_010137 (interacts with) F8388_026010	0.634196
F8388_010137 (interacts with) F8388_025869	0.57825
F8388_010137 (interacts with) F8388_025588	0.711352
F8388_010137 (interacts with) F8388_025578	0.601339
F8388_010137 (interacts with) F8388_025565	0.584449
F8388_010137 (interacts with) F8388_025559	0.555987
F8388_010137 (interacts with) F8388_025558	0.512327
F8388_010137 (interacts with) F8388_025543	0.532884
F8388_010137 (interacts with) F8388_025530	0.674493
F8388_010137 (interacts with) F8388_025389	0.67073
F8388_010137 (interacts with) F8388_025276	0.540899
F8388_010137 (interacts with) F8388_025008	0.619596
F8388_010137 (interacts with) F8388_024928	0.679116
F8388_010137 (interacts with) F8388_024587	0.519664
F8388_010137 (interacts with) F8388_024284	0.505569
F8388_010137 (interacts with) F8388_024278	0.558317
F8388_010137 (interacts with) F8388_024144	0.551574
F8388_010137 (interacts with) F8388_024116	0.518616
F8388_010137 (interacts with) F8388_023985	0.553338
F8388_010137 (interacts with) F8388_023971	0.742311
F8388_010137 (interacts with) F8388_023912	0.604666
F8388_010137 (interacts with) F8388_023857	0.615616
F8388_010137 (interacts with) F8388_023852	0.612304
F8388_010137 (interacts with) F8388_023845	0.652724
F8388_010137 (interacts with) F8388_023720	0.571102
F8388_010137 (interacts with) F8388_023496	0.662197
F8388_010137 (interacts with) F8388_023288	0.578036
F8388_010137 (interacts with) F8388_023220	0.529316
F8388_010137 (interacts with) F8388_022977	0.594512
F8388_010137 (interacts with) F8388_022975	0.541032
F8388_010137 (interacts with) F8388_022869	0.53357
F8388_010137 (interacts with) F8388_022864	0.741933
F8388_010137 (interacts with) F8388_022629	0.502277
F8388_010137 (interacts with) F8388_022390	0.68769
F8388_010137 (interacts with) F8388_022135	0.615393
F8388_010137 (interacts with) F8388_022045	0.632804
F8388_010137 (interacts with) F8388_022027	0.671018
F8388_010137 (interacts with) F8388_021841	0.581554
F8388_010137 (interacts with) F8388_021501	0.55068
F8388_010137 (interacts with) F8388_021035	0.61679
F8388_010137 (interacts with) F8388_021012	0.602255
F8388_010137 (interacts with) F8388_020879	0.586447
F8388_010137 (interacts with) F8388_020737	0.541838
F8388_010137 (interacts with) F8388_020598	0.583095
F8388_010137 (interacts with) F8388_020593	0.576584
F8388_010137 (interacts with) F8388_020549	0.605772
F8388_010137 (interacts with) F8388_020270	0.549167
F8388_010137 (interacts with) F8388_020237	0.714707
F8388_010137 (interacts with) F8388_020207	0.526345
F8388_010137 (interacts with) F8388_020077	0.565719
F8388_010137 (interacts with) F8388_019730	0.59502
F8388_010137 (interacts with) F8388_019420	0.539563
F8388_010137 (interacts with) F8388_019347	0.567571
F8388_010137 (interacts with) F8388_019260	0.549396
F8388_010137 (interacts with) F8388_019043	0.504124
F8388_010137 (interacts with) F8388_019042	0.5584
F8388_010137 (interacts with) F8388_019015	0.590868
F8388_010137 (interacts with) F8388_018964	0.569129
F8388_010137 (interacts with) F8388_018690	0.520744
F8388_010137 (interacts with) F8388_018574	0.597024
F8388_010137 (interacts with) F8388_017939	0.585849
F8388_010137 (interacts with) F8388_017896	0.56547
F8388_010137 (interacts with) F8388_017819	0.686639
F8388_010137 (interacts with) F8388_017702	0.523367
F8388_010137 (interacts with) F8388_017592	0.548034
F8388_010137 (interacts with) F8388_017591	0.538864
F8388_010137 (interacts with) F8388_017471	0.505246
F8388_010137 (interacts with) F8388_017402	0.647955
F8388_010137 (interacts with) F8388_017398	0.552714
F8388_010137 (interacts with) F8388_017397	0.563118
F8388_010137 (interacts with) F8388_017180	0.589772
F8388_010137 (interacts with) F8388_017173	0.505228
F8388_010137 (interacts with) F8388_017170	0.531781
F8388_010137 (interacts with) F8388_016966	0.519637
F8388_010137 (interacts with) F8388_016964	0.67786
F8388_010137 (interacts with) F8388_016958	0.516563
F8388_010137 (interacts with) F8388_016956	0.558489
F8388_010137 (interacts with) F8388_016826	0.501621
F8388_010137 (interacts with) F8388_016630	0.579817
F8388_010137 (interacts with) F8388_016324	0.524734
F8388_010137 (interacts with) F8388_016181	0.571328
F8388_010137 (interacts with) F8388_015933	0.645906
F8388_010137 (interacts with) F8388_015763	0.590405
F8388_010137 (interacts with) F8388_015378	0.504603
F8388_010137 (interacts with) F8388_015328	0.541877
F8388_010137 (interacts with) F8388_015235	0.542633
F8388_010137 (interacts with) F8388_015228	0.733782
F8388_010137 (interacts with) F8388_015183	0.520161
F8388_010137 (interacts with) F8388_015164	0.563791
F8388_010137 (interacts with) F8388_015117	0.516399
F8388_010137 (interacts with) F8388_014932	0.518635
F8388_010137 (interacts with) F8388_014765	0.552839
F8388_010137 (interacts with) F8388_014752	0.501842
F8388_010137 (interacts with) F8388_014656	0.65654
F8388_010137 (interacts with) F8388_014613	0.6532
F8388_010137 (interacts with) F8388_014551	0.544129
F8388_010137 (interacts with) F8388_014523	0.579476
F8388_010137 (interacts with) F8388_014509	0.52399
F8388_010137 (interacts with) F8388_014503	0.593034
F8388_010137 (interacts with) F8388_014337	0.748856
F8388_010137 (interacts with) F8388_014188	0.677351
F8388_010137 (interacts with) F8388_014091	0.515093
F8388_010137 (interacts with) F8388_014023	0.677419
F8388_010137 (interacts with) F8388_013996	0.557113
F8388_010137 (interacts with) F8388_013959	0.801306
F8388_010137 (interacts with) F8388_013268	0.543843
F8388_010137 (interacts with) F8388_013232	0.598756
F8388_010137 (interacts with) F8388_013076	0.54262
F8388_010137 (interacts with) F8388_012994	0.582162
F8388_010137 (interacts with) F8388_012701	0.662804
F8388_010137 (interacts with) F8388_012699	0.570768
F8388_010137 (interacts with) F8388_012603	0.515802
F8388_010137 (interacts with) F8388_012567	0.500613
F8388_010137 (interacts with) F8388_012544	0.52922
F8388_010137 (interacts with) F8388_012522	0.539279
F8388_010137 (interacts with) F8388_012477	0.646976
F8388_010137 (interacts with) F8388_012445	0.670212
F8388_010137 (interacts with) F8388_012442	0.73819
F8388_010137 (interacts with) F8388_012382	0.547064
F8388_010137 (interacts with) F8388_012150	0.609869
F8388_010137 (interacts with) F8388_012091	0.593781
F8388_010137 (interacts with) F8388_011703	0.53064
F8388_010137 (interacts with) F8388_010469	0.582601
F8388_010137 (interacts with) F8388_010335	0.639899
F8388_010137 (interacts with) F8388_010251	0.697078
F8388_010137 (interacts with) F8388_010218	0.509369
F8388_010080 (interacts with) F8388_027296	0.520484
F8388_010080 (interacts with) F8388_027285	0.683996
F8388_010080 (interacts with) F8388_027231	0.579812
F8388_010080 (interacts with) F8388_027207	0.564361
F8388_010080 (interacts with) F8388_027204	0.558942
F8388_010080 (interacts with) F8388_027185	0.601243
F8388_010080 (interacts with) F8388_027178	0.521463
F8388_010080 (interacts with) F8388_027105	0.56201
F8388_010080 (interacts with) F8388_027084	0.547759
F8388_010080 (interacts with) F8388_026968	0.569157
F8388_010080 (interacts with) F8388_026592	0.67598
F8388_010080 (interacts with) F8388_026445	0.599187
F8388_010080 (interacts with) F8388_026401	0.550872
F8388_010080 (interacts with) F8388_026293	0.727094
F8388_010080 (interacts with) F8388_026234	0.550717
F8388_010080 (interacts with) F8388_026200	0.63411
F8388_010080 (interacts with) F8388_026152	0.537158
F8388_010080 (interacts with) F8388_026141	0.668682
F8388_010080 (interacts with) F8388_026072	0.548221
F8388_010080 (interacts with) F8388_026066	0.57917
F8388_010080 (interacts with) F8388_026017	0.605196
F8388_010080 (interacts with) F8388_026015	0.538894
F8388_010080 (interacts with) F8388_026010	0.590637
F8388_010080 (interacts with) F8388_025869	0.558101
F8388_010080 (interacts with) F8388_025673	0.517786
F8388_010080 (interacts with) F8388_025672	0.516362
F8388_010080 (interacts with) F8388_025669	0.532639
F8388_010080 (interacts with) F8388_025667	0.561531
F8388_010080 (interacts with) F8388_025656	0.52296
F8388_010080 (interacts with) F8388_025588	0.523988
F8388_010080 (interacts with) F8388_025578	0.554337
F8388_010080 (interacts with) F8388_025559	0.648381
F8388_010080 (interacts with) F8388_025558	0.536437
F8388_010080 (interacts with) F8388_025543	0.616114
F8388_010080 (interacts with) F8388_025530	0.65034
F8388_010080 (interacts with) F8388_025417	0.666504
F8388_010080 (interacts with) F8388_025389	0.544613
F8388_010080 (interacts with) F8388_025276	0.59577
F8388_010080 (interacts with) F8388_025266	0.645165
F8388_010080 (interacts with) F8388_025246	0.536713
F8388_010080 (interacts with) F8388_025122	0.625188
F8388_010080 (interacts with) F8388_025008	0.600537
F8388_010080 (interacts with) F8388_024955	0.528798
F8388_010080 (interacts with) F8388_024928	0.526615
F8388_010080 (interacts with) F8388_024668	0.542261
F8388_010080 (interacts with) F8388_024497	0.593427
F8388_010080 (interacts with) F8388_024361	0.594238
F8388_010080 (interacts with) F8388_024322	0.627616
F8388_010080 (interacts with) F8388_024278	0.651781
F8388_010080 (interacts with) F8388_024144	0.55869
F8388_010080 (interacts with) F8388_024116	0.635595
F8388_010080 (interacts with) F8388_023985	0.535917
F8388_010080 (interacts with) F8388_023971	0.547098
F8388_010080 (interacts with) F8388_023949	0.508837
F8388_010080 (interacts with) F8388_023912	0.537501
F8388_010080 (interacts with) F8388_023857	0.651362
F8388_010080 (interacts with) F8388_023852	0.502129
F8388_010080 (interacts with) F8388_023755	0.542132
F8388_010080 (interacts with) F8388_023720	0.506835
F8388_010080 (interacts with) F8388_023631	0.554923
F8388_010080 (interacts with) F8388_023436	0.501407
F8388_010080 (interacts with) F8388_023288	0.517327
F8388_010080 (interacts with) F8388_023225	0.515804
F8388_010080 (interacts with) F8388_023220	0.540463
F8388_010080 (interacts with) F8388_023160	0.504558
F8388_010080 (interacts with) F8388_023011	0.55011
F8388_010080 (interacts with) F8388_022917	0.51938
F8388_010080 (interacts with) F8388_022900	0.561279
F8388_010080 (interacts with) F8388_022869	0.545949
F8388_010080 (interacts with) F8388_022864	0.542861
F8388_010080 (interacts with) F8388_022629	0.604519
F8388_010080 (interacts with) F8388_022367	0.506479
F8388_010080 (interacts with) F8388_022135	0.64999
F8388_010080 (interacts with) F8388_022045	0.604774
F8388_010080 (interacts with) F8388_022027	0.619165
F8388_010080 (interacts with) F8388_021871	0.501307
F8388_010080 (interacts with) F8388_021870	0.607812
F8388_010080 (interacts with) F8388_021841	0.508209
F8388_010080 (interacts with) F8388_021804	0.506278
F8388_010080 (interacts with) F8388_021754	0.672561
F8388_010080 (interacts with) F8388_021750	0.625049
F8388_010080 (interacts with) F8388_021411	0.560988
F8388_010080 (interacts with) F8388_021408	0.540368
F8388_010080 (interacts with) F8388_021301	0.592649
F8388_010080 (interacts with) F8388_021073	0.62723
F8388_010080 (interacts with) F8388_021053	0.505877
F8388_010080 (interacts with) F8388_021035	0.556785
F8388_010080 (interacts with) F8388_021031	0.661512
F8388_010080 (interacts with) F8388_020857	0.518791
F8388_010080 (interacts with) F8388_020598	0.623889
F8388_010080 (interacts with) F8388_020593	0.617132
F8388_010080 (interacts with) F8388_020469	0.61522
F8388_010080 (interacts with) F8388_020237	0.676033
F8388_010080 (interacts with) F8388_020218	0.502605
F8388_010080 (interacts with) F8388_020216	0.516577
F8388_010080 (interacts with) F8388_020148	0.59788
F8388_010080 (interacts with) F8388_020077	0.625166
F8388_010080 (interacts with) F8388_019730	0.552259
F8388_010080 (interacts with) F8388_019537	0.530179
F8388_010080 (interacts with) F8388_019527	0.547626
F8388_010080 (interacts with) F8388_019427	0.523086
F8388_010080 (interacts with) F8388_019420	0.648812
F8388_010080 (interacts with) F8388_019347	0.608214
F8388_010080 (interacts with) F8388_019313	0.530873
F8388_010080 (interacts with) F8388_019260	0.633243
F8388_010080 (interacts with) F8388_019195	0.508405
F8388_010080 (interacts with) F8388_019152	0.510748
F8388_010080 (interacts with) F8388_018964	0.618307
F8388_010080 (interacts with) F8388_018762	0.601186
F8388_010080 (interacts with) F8388_018690	0.644339
F8388_010080 (interacts with) F8388_018609	0.606379
F8388_010080 (interacts with) F8388_018574	0.607155
F8388_010080 (interacts with) F8388_018014	0.562683
F8388_010080 (interacts with) F8388_017939	0.562051
F8388_010080 (interacts with) F8388_017593	0.529267
F8388_010080 (interacts with) F8388_017592	0.526749
F8388_010080 (interacts with) F8388_017527	0.554235
F8388_010080 (interacts with) F8388_017402	0.594653
F8388_010080 (interacts with) F8388_017398	0.581545
F8388_010080 (interacts with) F8388_017397	0.605278
F8388_010080 (interacts with) F8388_017389	0.566502
F8388_010080 (interacts with) F8388_017328	0.518417
F8388_010080 (interacts with) F8388_017253	0.5857
F8388_010080 (interacts with) F8388_017216	0.669604
F8388_010080 (interacts with) F8388_017180	0.710259
F8388_010080 (interacts with) F8388_017173	0.629316
F8388_010080 (interacts with) F8388_017170	0.701148
F8388_010080 (interacts with) F8388_017086	0.584104
F8388_010080 (interacts with) F8388_017073	0.664092
F8388_010080 (interacts with) F8388_017072	0.726266
F8388_010080 (interacts with) F8388_016997	0.545197
F8388_010080 (interacts with) F8388_016966	0.595313
F8388_010080 (interacts with) F8388_016958	0.627187
F8388_010080 (interacts with) F8388_016956	0.687625
F8388_010080 (interacts with) F8388_016908	0.597025
F8388_010080 (interacts with) F8388_016892	0.557148
F8388_010080 (interacts with) F8388_016630	0.581685
F8388_010080 (interacts with) F8388_016324	0.527936
F8388_010080 (interacts with) F8388_016261	0.626976
F8388_010080 (interacts with) F8388_016181	0.734125
F8388_010080 (interacts with) F8388_016063	0.600291
F8388_010080 (interacts with) F8388_016042	0.596606
F8388_010080 (interacts with) F8388_015984	0.607101
F8388_010080 (interacts with) F8388_015933	0.637655
F8388_010080 (interacts with) F8388_015552	0.551919
F8388_010080 (interacts with) F8388_015514	0.633483
F8388_010080 (interacts with) F8388_015505	0.527616
F8388_010080 (interacts with) F8388_015392	0.522701
F8388_010080 (interacts with) F8388_015378	0.527951
F8388_010080 (interacts with) F8388_015328	0.65626
F8388_010080 (interacts with) F8388_015327	0.554119
F8388_010080 (interacts with) F8388_015235	0.613934
F8388_010080 (interacts with) F8388_015183	0.622551
F8388_010080 (interacts with) F8388_015164	0.610872
F8388_010080 (interacts with) F8388_015117	0.613093
F8388_010080 (interacts with) F8388_015001	0.550089
F8388_010080 (interacts with) F8388_014872	0.562064
F8388_010080 (interacts with) F8388_014765	0.574003
F8388_010080 (interacts with) F8388_014711	0.595483
F8388_010080 (interacts with) F8388_014660	0.615048
F8388_010080 (interacts with) F8388_014656	0.506876
F8388_010080 (interacts with) F8388_014655	0.505647
F8388_010080 (interacts with) F8388_014654	0.514379
F8388_010080 (interacts with) F8388_014613	0.581885
F8388_010080 (interacts with) F8388_014604	0.549786
F8388_010080 (interacts with) F8388_014599	0.574355
F8388_010080 (interacts with) F8388_014503	0.711661
F8388_010080 (interacts with) F8388_014477	0.515767
F8388_010080 (interacts with) F8388_014368	0.540412
F8388_010080 (interacts with) F8388_014091	0.55436
F8388_010080 (interacts with) F8388_014023	0.508054
F8388_010080 (interacts with) F8388_013985	0.626676
F8388_010080 (interacts with) F8388_013959	0.542326
F8388_010080 (interacts with) F8388_013834	0.595265
F8388_010080 (interacts with) F8388_013828	0.544914
F8388_010080 (interacts with) F8388_013796	0.568533
F8388_010080 (interacts with) F8388_013599	0.58939
F8388_010080 (interacts with) F8388_013417	0.54884
F8388_010080 (interacts with) F8388_013386	0.542041
F8388_010080 (interacts with) F8388_013232	0.637342
F8388_010080 (interacts with) F8388_013076	0.602874
F8388_010080 (interacts with) F8388_012994	0.61232
F8388_010080 (interacts with) F8388_012705	0.525589
F8388_010080 (interacts with) F8388_012701	0.512929
F8388_010080 (interacts with) F8388_012567	0.527521
F8388_010080 (interacts with) F8388_012552	0.562296
F8388_010080 (interacts with) F8388_012544	0.678705
F8388_010080 (interacts with) F8388_012521	0.653722
F8388_010080 (interacts with) F8388_012477	0.554208
F8388_010080 (interacts with) F8388_012445	0.555161
F8388_010080 (interacts with) F8388_012442	0.550096
F8388_010080 (interacts with) F8388_012160	0.580903
F8388_010080 (interacts with) F8388_012150	0.601166
F8388_010080 (interacts with) F8388_011967	0.514996
F8388_010080 (interacts with) F8388_011703	0.539944
F8388_010080 (interacts with) F8388_011317	0.572476
F8388_010080 (interacts with) F8388_011227	0.669106
F8388_010080 (interacts with) F8388_010894	0.528386
F8388_010080 (interacts with) F8388_010856	0.640616
F8388_010080 (interacts with) F8388_010829	0.592689
F8388_010080 (interacts with) F8388_010739	0.51699
F8388_010080 (interacts with) F8388_010490	0.571189
F8388_010080 (interacts with) F8388_010474	0.518764
F8388_010080 (interacts with) F8388_010300	0.551049
F8388_010080 (interacts with) F8388_010286	0.546179
F8388_010080 (interacts with) F8388_010251	0.621055
F8388_010080 (interacts with) F8388_010218	0.649607
F8388_010080 (interacts with) F8388_010166	0.599193
F8388_010080 (interacts with) F8388_010137	0.54266
F8388_010028 (interacts with) F8388_027285	0.636712
F8388_010028 (interacts with) F8388_027231	0.55095
F8388_010028 (interacts with) F8388_027105	0.589846
F8388_010028 (interacts with) F8388_027084	0.569871
F8388_010028 (interacts with) F8388_026968	0.503345
F8388_010028 (interacts with) F8388_026879	0.560986
F8388_010028 (interacts with) F8388_026592	0.675868
F8388_010028 (interacts with) F8388_026445	0.578968
F8388_010028 (interacts with) F8388_026401	0.572444
F8388_010028 (interacts with) F8388_026293	0.643679
F8388_010028 (interacts with) F8388_026205	0.624364
F8388_010028 (interacts with) F8388_026141	0.58885
F8388_010028 (interacts with) F8388_026073	0.552893
F8388_010028 (interacts with) F8388_026072	0.559643
F8388_010028 (interacts with) F8388_025673	0.508216
F8388_010028 (interacts with) F8388_025588	0.500576
F8388_010028 (interacts with) F8388_025559	0.58383
F8388_010028 (interacts with) F8388_025530	0.525181
F8388_010028 (interacts with) F8388_025417	0.599886
F8388_010028 (interacts with) F8388_025336	0.654451
F8388_010028 (interacts with) F8388_025276	0.588169
F8388_010028 (interacts with) F8388_025266	0.570868
F8388_010028 (interacts with) F8388_025246	0.639092
F8388_010028 (interacts with) F8388_024683	0.555246
F8388_010028 (interacts with) F8388_024497	0.524408
F8388_010028 (interacts with) F8388_024361	0.521994
F8388_010028 (interacts with) F8388_024322	0.54411
F8388_010028 (interacts with) F8388_024116	0.608506
F8388_010028 (interacts with) F8388_024079	0.505861
F8388_010028 (interacts with) F8388_023914	0.52615
F8388_010028 (interacts with) F8388_023857	0.55815
F8388_010028 (interacts with) F8388_023755	0.643989
F8388_010028 (interacts with) F8388_023220	0.563299
F8388_010028 (interacts with) F8388_023011	0.532695
F8388_010028 (interacts with) F8388_022963	0.502542
F8388_010028 (interacts with) F8388_022900	0.501804
F8388_010028 (interacts with) F8388_022629	0.553809
F8388_010028 (interacts with) F8388_022367	0.591861
F8388_010028 (interacts with) F8388_021804	0.50731
F8388_010028 (interacts with) F8388_021754	0.695734
F8388_010028 (interacts with) F8388_021411	0.69365
F8388_010028 (interacts with) F8388_021301	0.577067
F8388_010028 (interacts with) F8388_021242	0.537497
F8388_010028 (interacts with) F8388_021073	0.583272
F8388_010028 (interacts with) F8388_021056	0.542576
F8388_010028 (interacts with) F8388_020593	0.678213
F8388_010028 (interacts with) F8388_020469	0.541234
F8388_010028 (interacts with) F8388_020237	0.529694
F8388_010028 (interacts with) F8388_020148	0.534786
F8388_010028 (interacts with) F8388_020140	0.582403
F8388_010028 (interacts with) F8388_020077	0.536152
F8388_010028 (interacts with) F8388_019537	0.547607
F8388_010028 (interacts with) F8388_019420	0.527347
F8388_010028 (interacts with) F8388_019347	0.525409
F8388_010028 (interacts with) F8388_019260	0.600042
F8388_010028 (interacts with) F8388_019246	0.571696
F8388_010028 (interacts with) F8388_019152	0.506116
F8388_010028 (interacts with) F8388_018762	0.592993
F8388_010028 (interacts with) F8388_018690	0.540705
F8388_010028 (interacts with) F8388_018609	0.664917
F8388_010028 (interacts with) F8388_018586	0.513878
F8388_010028 (interacts with) F8388_018574	0.522909
F8388_010028 (interacts with) F8388_018062	0.5371
F8388_010028 (interacts with) F8388_017752	0.586037
F8388_010028 (interacts with) F8388_017527	0.563832
F8388_010028 (interacts with) F8388_017472	0.61322
F8388_010028 (interacts with) F8388_017402	0.551277
F8388_010028 (interacts with) F8388_017389	0.617473
F8388_010028 (interacts with) F8388_017253	0.548553
F8388_010028 (interacts with) F8388_017216	0.682137
F8388_010028 (interacts with) F8388_017180	0.543177
F8388_010028 (interacts with) F8388_017170	0.597033
F8388_010028 (interacts with) F8388_017086	0.602451
F8388_010028 (interacts with) F8388_017073	0.595062
F8388_010028 (interacts with) F8388_017072	0.745831
F8388_010028 (interacts with) F8388_016997	0.629847
F8388_010028 (interacts with) F8388_016966	0.52701
F8388_010028 (interacts with) F8388_016956	0.623642
F8388_010028 (interacts with) F8388_016908	0.654364
F8388_010028 (interacts with) F8388_016347	0.543229
F8388_010028 (interacts with) F8388_016324	0.605387
F8388_010028 (interacts with) F8388_016261	0.580761
F8388_010028 (interacts with) F8388_016181	0.667176
F8388_010028 (interacts with) F8388_016147	0.571574
F8388_010028 (interacts with) F8388_016063	0.50181
F8388_010028 (interacts with) F8388_016042	0.504783
F8388_010028 (interacts with) F8388_015984	0.594332
F8388_010028 (interacts with) F8388_015933	0.575245
F8388_010028 (interacts with) F8388_015552	0.546165
F8388_010028 (interacts with) F8388_015514	0.617935
F8388_010028 (interacts with) F8388_015392	0.500546
F8388_010028 (interacts with) F8388_015338	0.549219
F8388_010028 (interacts with) F8388_015183	0.601258
F8388_010028 (interacts with) F8388_015164	0.502783
F8388_010028 (interacts with) F8388_015127	0.513068
F8388_010028 (interacts with) F8388_014830	0.556327
F8388_010028 (interacts with) F8388_014660	0.589919
F8388_010028 (interacts with) F8388_014599	0.679371
F8388_010028 (interacts with) F8388_014503	0.635055
F8388_010028 (interacts with) F8388_014138	0.531559
F8388_010028 (interacts with) F8388_013985	0.562498
F8388_010028 (interacts with) F8388_013828	0.684247
F8388_010028 (interacts with) F8388_013599	0.502842
F8388_010028 (interacts with) F8388_013386	0.520443
F8388_010028 (interacts with) F8388_013357	0.509932
F8388_010028 (interacts with) F8388_013268	0.553934
F8388_010028 (interacts with) F8388_013232	0.56759
F8388_010028 (interacts with) F8388_013157	0.550087
F8388_010028 (interacts with) F8388_013076	0.539353
F8388_010028 (interacts with) F8388_012994	0.588795
F8388_010028 (interacts with) F8388_012705	0.586694
F8388_010028 (interacts with) F8388_012701	0.506578
F8388_010028 (interacts with) F8388_012544	0.673718
F8388_010028 (interacts with) F8388_012521	0.618345
F8388_010028 (interacts with) F8388_012477	0.543622
F8388_010028 (interacts with) F8388_012160	0.57823
F8388_010028 (interacts with) F8388_012148	0.638486
F8388_010028 (interacts with) F8388_011967	0.514632
F8388_010028 (interacts with) F8388_011947	0.512326
F8388_010028 (interacts with) F8388_011846	0.535337
F8388_010028 (interacts with) F8388_010856	0.628548
F8388_010028 (interacts with) F8388_010507	0.53243
F8388_010028 (interacts with) F8388_010474	0.536088
F8388_010028 (interacts with) F8388_010286	0.606289
F8388_010028 (interacts with) F8388_010251	0.50393
F8388_010028 (interacts with) F8388_010218	0.705554
F8388_010028 (interacts with) F8388_010166	0.528008
F8388_010028 (interacts with) F8388_010080	0.64727
F8388_010017 (interacts with) F8388_027302	0.522964
F8388_010017 (interacts with) F8388_027285	0.529818
F8388_010017 (interacts with) F8388_027231	0.662944
F8388_010017 (interacts with) F8388_027185	0.853289
F8388_010017 (interacts with) F8388_027178	0.8264
F8388_010017 (interacts with) F8388_027105	0.787095
F8388_010017 (interacts with) F8388_027061	0.729528
F8388_010017 (interacts with) F8388_026968	0.785885
F8388_010017 (interacts with) F8388_026616	0.604192
F8388_010017 (interacts with) F8388_026592	0.576963
F8388_010017 (interacts with) F8388_026550	0.507509
F8388_010017 (interacts with) F8388_026501	0.632432
F8388_010017 (interacts with) F8388_026418	0.623805
F8388_010017 (interacts with) F8388_026410	0.500261
F8388_010017 (interacts with) F8388_026401	0.712561
F8388_010017 (interacts with) F8388_026372	0.630172
F8388_010017 (interacts with) F8388_026345	0.611842
F8388_010017 (interacts with) F8388_026293	0.633821
F8388_010017 (interacts with) F8388_026277	0.66452
F8388_010017 (interacts with) F8388_026261	0.539611
F8388_010017 (interacts with) F8388_026234	0.672758
F8388_010017 (interacts with) F8388_026200	0.646529
F8388_010017 (interacts with) F8388_026185	0.60398
F8388_010017 (interacts with) F8388_026141	0.704673
F8388_010017 (interacts with) F8388_026073	0.597394
F8388_010017 (interacts with) F8388_026072	0.670239
F8388_010017 (interacts with) F8388_026017	0.687275
F8388_010017 (interacts with) F8388_026015	0.681732
F8388_010017 (interacts with) F8388_026010	0.719333
F8388_010017 (interacts with) F8388_025869	0.631706
F8388_010017 (interacts with) F8388_025673	0.668993
F8388_010017 (interacts with) F8388_025672	0.680875
F8388_010017 (interacts with) F8388_025669	0.676709
F8388_010017 (interacts with) F8388_025667	0.655801
F8388_010017 (interacts with) F8388_025588	0.612368
F8388_010017 (interacts with) F8388_025578	0.527971
F8388_010017 (interacts with) F8388_025565	0.698804
F8388_010017 (interacts with) F8388_025559	0.633802
F8388_010017 (interacts with) F8388_025530	0.501533
F8388_010017 (interacts with) F8388_025417	0.746663
F8388_010017 (interacts with) F8388_025389	0.749067
F8388_010017 (interacts with) F8388_025276	0.522725
F8388_010017 (interacts with) F8388_025266	0.70464
F8388_010017 (interacts with) F8388_025246	0.5494
F8388_010017 (interacts with) F8388_025135	0.554313
F8388_010017 (interacts with) F8388_025122	0.719013
F8388_010017 (interacts with) F8388_025008	0.561712
F8388_010017 (interacts with) F8388_024928	0.867418
F8388_010017 (interacts with) F8388_024587	0.543337
F8388_010017 (interacts with) F8388_024451	0.634017
F8388_010017 (interacts with) F8388_024355	0.50633
F8388_010017 (interacts with) F8388_024284	0.614046
F8388_010017 (interacts with) F8388_024278	0.579572
F8388_010017 (interacts with) F8388_024144	0.790238
F8388_010017 (interacts with) F8388_024143	0.752798
F8388_010017 (interacts with) F8388_024116	0.758734
F8388_010017 (interacts with) F8388_024085	0.544841
F8388_010017 (interacts with) F8388_023988	0.563247
F8388_010017 (interacts with) F8388_023985	0.664109
F8388_010017 (interacts with) F8388_023971	0.7999
F8388_010017 (interacts with) F8388_023949	0.648034
F8388_010017 (interacts with) F8388_023912	0.740521
F8388_010017 (interacts with) F8388_023857	0.555342
F8388_010017 (interacts with) F8388_023852	0.540183
F8388_010017 (interacts with) F8388_023851	0.689456
F8388_010017 (interacts with) F8388_023850	0.638386
F8388_010017 (interacts with) F8388_023846	0.518662
F8388_010017 (interacts with) F8388_023845	0.680022
F8388_010017 (interacts with) F8388_023720	0.692916
F8388_010017 (interacts with) F8388_023631	0.746136
F8388_010017 (interacts with) F8388_023496	0.62617
F8388_010017 (interacts with) F8388_023364	0.675141
F8388_010017 (interacts with) F8388_023220	0.512495
F8388_010017 (interacts with) F8388_023011	0.665491
F8388_010017 (interacts with) F8388_022977	0.512011
F8388_010017 (interacts with) F8388_022975	0.865454
F8388_010017 (interacts with) F8388_022935	0.540872
F8388_010017 (interacts with) F8388_022900	0.553283
F8388_010017 (interacts with) F8388_022869	0.570663
F8388_010017 (interacts with) F8388_022864	0.839094
F8388_010017 (interacts with) F8388_022672	0.51192
F8388_010017 (interacts with) F8388_022629	0.819196
F8388_010017 (interacts with) F8388_022390	0.60767
F8388_010017 (interacts with) F8388_022367	0.521942
F8388_010017 (interacts with) F8388_022135	0.529966
F8388_010017 (interacts with) F8388_022045	0.833416
F8388_010017 (interacts with) F8388_022027	0.710206
F8388_010017 (interacts with) F8388_022007	0.57515
F8388_010017 (interacts with) F8388_021804	0.539466
F8388_010017 (interacts with) F8388_021754	0.591162
F8388_010017 (interacts with) F8388_021645	0.718107
F8388_010017 (interacts with) F8388_021544	0.750326
F8388_010017 (interacts with) F8388_021501	0.843098
F8388_010017 (interacts with) F8388_021301	0.584399
F8388_010017 (interacts with) F8388_021073	0.686865
F8388_010017 (interacts with) F8388_021035	0.889171
F8388_010017 (interacts with) F8388_021012	0.50571
F8388_010017 (interacts with) F8388_020879	0.546274
F8388_010017 (interacts with) F8388_020857	0.732069
F8388_010017 (interacts with) F8388_020737	0.721719
F8388_010017 (interacts with) F8388_020598	0.729774
F8388_010017 (interacts with) F8388_020593	0.583243
F8388_010017 (interacts with) F8388_020549	0.781328
F8388_010017 (interacts with) F8388_020427	0.723584
F8388_010017 (interacts with) F8388_020237	0.591093
F8388_010017 (interacts with) F8388_020218	0.693448
F8388_010017 (interacts with) F8388_020217	0.606705
F8388_010017 (interacts with) F8388_020216	0.621315
F8388_010017 (interacts with) F8388_020207	0.714305
F8388_010017 (interacts with) F8388_020148	0.543443
F8388_010017 (interacts with) F8388_020077	0.625269
F8388_010017 (interacts with) F8388_019730	0.816495
F8388_010017 (interacts with) F8388_019509	0.650953
F8388_010017 (interacts with) F8388_019427	0.520506
F8388_010017 (interacts with) F8388_019420	0.6683
F8388_010017 (interacts with) F8388_019347	0.850402
F8388_010017 (interacts with) F8388_019246	0.649971
F8388_010017 (interacts with) F8388_019195	0.619516
F8388_010017 (interacts with) F8388_019192	0.594334
F8388_010017 (interacts with) F8388_019152	0.783749
F8388_010017 (interacts with) F8388_019015	0.602356
F8388_010017 (interacts with) F8388_018762	0.631066
F8388_010017 (interacts with) F8388_018690	0.729205
F8388_010017 (interacts with) F8388_018574	0.766317
F8388_010017 (interacts with) F8388_018510	0.523535
F8388_010017 (interacts with) F8388_018214	0.513744
F8388_010017 (interacts with) F8388_018014	0.571428
F8388_010017 (interacts with) F8388_017939	0.822158
F8388_010017 (interacts with) F8388_017926	0.628804
F8388_010017 (interacts with) F8388_017896	0.521669
F8388_010017 (interacts with) F8388_017819	0.679139
F8388_010017 (interacts with) F8388_017593	0.833648
F8388_010017 (interacts with) F8388_017592	0.739792
F8388_010017 (interacts with) F8388_017591	0.513662
F8388_010017 (interacts with) F8388_017472	0.654588
F8388_010017 (interacts with) F8388_017471	0.543754
F8388_010017 (interacts with) F8388_017402	0.692039
F8388_010017 (interacts with) F8388_017398	0.624676
F8388_010017 (interacts with) F8388_017397	0.659507
F8388_010017 (interacts with) F8388_017390	0.577781
F8388_010017 (interacts with) F8388_017328	0.651983
F8388_010017 (interacts with) F8388_017286	0.511823
F8388_010017 (interacts with) F8388_017180	0.600652
F8388_010017 (interacts with) F8388_017173	0.648772
F8388_010017 (interacts with) F8388_017170	0.656476
F8388_010017 (interacts with) F8388_016966	0.781842
F8388_010017 (interacts with) F8388_016964	0.536209
F8388_010017 (interacts with) F8388_016958	0.743215
F8388_010017 (interacts with) F8388_016956	0.576154
F8388_010017 (interacts with) F8388_016665	0.507252
F8388_010017 (interacts with) F8388_016630	0.500331
F8388_010017 (interacts with) F8388_016557	0.533877
F8388_010017 (interacts with) F8388_016347	0.503115
F8388_010017 (interacts with) F8388_016324	0.546597
F8388_010017 (interacts with) F8388_016181	0.518507
F8388_010017 (interacts with) F8388_016063	0.547492
F8388_010017 (interacts with) F8388_016042	0.752144
F8388_010017 (interacts with) F8388_015933	0.548215
F8388_010017 (interacts with) F8388_015928	0.507262
F8388_010017 (interacts with) F8388_015763	0.658875
F8388_010017 (interacts with) F8388_015552	0.635099
F8388_010017 (interacts with) F8388_015533	0.606896
F8388_010017 (interacts with) F8388_015514	0.72097
F8388_010017 (interacts with) F8388_015378	0.520264
F8388_010017 (interacts with) F8388_015332	0.587629
F8388_010017 (interacts with) F8388_015328	0.687488
F8388_010017 (interacts with) F8388_015228	0.693731
F8388_010017 (interacts with) F8388_015183	0.629526
F8388_010017 (interacts with) F8388_015164	0.687385
F8388_010017 (interacts with) F8388_015127	0.618706
F8388_010017 (interacts with) F8388_015022	0.614852
F8388_010017 (interacts with) F8388_014765	0.764081
F8388_010017 (interacts with) F8388_014660	0.670239
F8388_010017 (interacts with) F8388_014655	0.578307
F8388_010017 (interacts with) F8388_014654	0.531317
F8388_010017 (interacts with) F8388_014613	0.531912
F8388_010017 (interacts with) F8388_014604	0.584117
F8388_010017 (interacts with) F8388_014577	0.527009
F8388_010017 (interacts with) F8388_014551	0.639532
F8388_010017 (interacts with) F8388_014523	0.574617
F8388_010017 (interacts with) F8388_014503	0.769541
F8388_010017 (interacts with) F8388_014477	0.527731
F8388_010017 (interacts with) F8388_014371	0.503378
F8388_010017 (interacts with) F8388_014353	0.590607
F8388_010017 (interacts with) F8388_014337	0.619154
F8388_010017 (interacts with) F8388_014188	0.796442
F8388_010017 (interacts with) F8388_014181	0.715715
F8388_010017 (interacts with) F8388_014023	0.750128
F8388_010017 (interacts with) F8388_013959	0.724809
F8388_010017 (interacts with) F8388_013796	0.580729
F8388_010017 (interacts with) F8388_013599	0.736905
F8388_010017 (interacts with) F8388_013386	0.653874
F8388_010017 (interacts with) F8388_013362	0.542035
F8388_010017 (interacts with) F8388_013279	0.552554
F8388_010017 (interacts with) F8388_013268	0.521657
F8388_010017 (interacts with) F8388_013232	0.84893
F8388_010017 (interacts with) F8388_013060	0.612987
F8388_010017 (interacts with) F8388_012994	0.593636
F8388_010017 (interacts with) F8388_012904	0.586179
F8388_010017 (interacts with) F8388_012876	0.597218
F8388_010017 (interacts with) F8388_012872	0.553157
F8388_010017 (interacts with) F8388_012870	0.546584
F8388_010017 (interacts with) F8388_012701	0.810556
F8388_010017 (interacts with) F8388_012699	0.812388
F8388_010017 (interacts with) F8388_012603	0.504324
F8388_010017 (interacts with) F8388_012544	0.507335
F8388_010017 (interacts with) F8388_012522	0.627926
F8388_010017 (interacts with) F8388_012521	0.759703
F8388_010017 (interacts with) F8388_012510	0.503442
F8388_010017 (interacts with) F8388_012477	0.693868
F8388_010017 (interacts with) F8388_012445	0.780361
F8388_010017 (interacts with) F8388_012442	0.727428
F8388_010017 (interacts with) F8388_012150	0.540274
F8388_010017 (interacts with) F8388_012141	0.596759
F8388_010017 (interacts with) F8388_012091	0.872542
F8388_010017 (interacts with) F8388_011967	0.677765
F8388_010017 (interacts with) F8388_011935	0.628797
F8388_010017 (interacts with) F8388_011283	0.580167
F8388_010017 (interacts with) F8388_011228	0.603387
F8388_010017 (interacts with) F8388_011227	0.721765
F8388_010017 (interacts with) F8388_011221	0.551031
F8388_010017 (interacts with) F8388_011151	0.637958
F8388_010017 (interacts with) F8388_010856	0.57561
F8388_010017 (interacts with) F8388_010739	0.592596
F8388_010017 (interacts with) F8388_010677	0.575364
F8388_010017 (interacts with) F8388_010490	0.55311
F8388_010017 (interacts with) F8388_010469	0.616944
F8388_010017 (interacts with) F8388_010369	0.752008
F8388_010017 (interacts with) F8388_010335	0.641966
F8388_010017 (interacts with) F8388_010286	0.595267
F8388_010017 (interacts with) F8388_010251	0.772418
F8388_010017 (interacts with) F8388_010218	0.637227
F8388_010017 (interacts with) F8388_010153	0.562433
F8388_010017 (interacts with) F8388_010137	0.616272
F8388_009993 (interacts with) F8388_027285	0.531797
F8388_009993 (interacts with) F8388_027231	0.521185
F8388_009993 (interacts with) F8388_027185	0.545757
F8388_009993 (interacts with) F8388_027061	0.503939
F8388_009993 (interacts with) F8388_027031	0.528747
F8388_009993 (interacts with) F8388_026592	0.534914
F8388_009993 (interacts with) F8388_026550	0.581306
F8388_009993 (interacts with) F8388_026372	0.504905
F8388_009993 (interacts with) F8388_026234	0.506628
F8388_009993 (interacts with) F8388_026200	0.524184
F8388_009993 (interacts with) F8388_026141	0.582395
F8388_009993 (interacts with) F8388_026017	0.611672
F8388_009993 (interacts with) F8388_026010	0.515925
F8388_009993 (interacts with) F8388_025869	0.594957
F8388_009993 (interacts with) F8388_025673	0.551575
F8388_009993 (interacts with) F8388_025669	0.52268
F8388_009993 (interacts with) F8388_025667	0.525217
F8388_009993 (interacts with) F8388_025578	0.702622
F8388_009993 (interacts with) F8388_025559	0.687534
F8388_009993 (interacts with) F8388_025543	0.696293
F8388_009993 (interacts with) F8388_025417	0.558573
F8388_009993 (interacts with) F8388_025389	0.500359
F8388_009993 (interacts with) F8388_025379	0.594629
F8388_009993 (interacts with) F8388_025266	0.577367
F8388_009993 (interacts with) F8388_025122	0.611645
F8388_009993 (interacts with) F8388_025008	0.657951
F8388_009993 (interacts with) F8388_024928	0.507905
F8388_009993 (interacts with) F8388_024451	0.594406
F8388_009993 (interacts with) F8388_024278	0.546102
F8388_009993 (interacts with) F8388_024144	0.527096
F8388_009993 (interacts with) F8388_024116	0.507798
F8388_009993 (interacts with) F8388_023985	0.572664
F8388_009993 (interacts with) F8388_023971	0.561007
F8388_009993 (interacts with) F8388_023949	0.548192
F8388_009993 (interacts with) F8388_023857	0.504766
F8388_009993 (interacts with) F8388_023852	0.523923
F8388_009993 (interacts with) F8388_023850	0.524797
F8388_009993 (interacts with) F8388_023720	0.546139
F8388_009993 (interacts with) F8388_023631	0.581564
F8388_009993 (interacts with) F8388_023288	0.714834
F8388_009993 (interacts with) F8388_023011	0.567916
F8388_009993 (interacts with) F8388_022900	0.583142
F8388_009993 (interacts with) F8388_022672	0.572999
F8388_009993 (interacts with) F8388_022135	0.600743
F8388_009993 (interacts with) F8388_022078	0.541195
F8388_009993 (interacts with) F8388_022045	0.545877
F8388_009993 (interacts with) F8388_022027	0.636873
F8388_009993 (interacts with) F8388_021870	0.563953
F8388_009993 (interacts with) F8388_021841	0.596219
F8388_009993 (interacts with) F8388_021804	0.5491
F8388_009993 (interacts with) F8388_021750	0.587364
F8388_009993 (interacts with) F8388_021429	0.506563
F8388_009993 (interacts with) F8388_021301	0.53486
F8388_009993 (interacts with) F8388_021073	0.504385
F8388_009993 (interacts with) F8388_021012	0.514186
F8388_009993 (interacts with) F8388_020857	0.690149
F8388_009993 (interacts with) F8388_020598	0.543977
F8388_009993 (interacts with) F8388_020237	0.563431
F8388_009993 (interacts with) F8388_020218	0.551486
F8388_009993 (interacts with) F8388_019420	0.661632
F8388_009993 (interacts with) F8388_019347	0.5797
F8388_009993 (interacts with) F8388_019313	0.594799
F8388_009993 (interacts with) F8388_019195	0.671378
F8388_009993 (interacts with) F8388_019192	0.636534
F8388_009993 (interacts with) F8388_018762	0.514959
F8388_009993 (interacts with) F8388_018690	0.542777
F8388_009993 (interacts with) F8388_018574	0.538796
F8388_009993 (interacts with) F8388_017981	0.606534
F8388_009993 (interacts with) F8388_017939	0.524643
F8388_009993 (interacts with) F8388_017819	0.509049
F8388_009993 (interacts with) F8388_017702	0.628509
F8388_009993 (interacts with) F8388_017593	0.53816
F8388_009993 (interacts with) F8388_017592	0.561415
F8388_009993 (interacts with) F8388_017402	0.520819
F8388_009993 (interacts with) F8388_017398	0.735792
F8388_009993 (interacts with) F8388_017397	0.706768
F8388_009993 (interacts with) F8388_017180	0.684652
F8388_009993 (interacts with) F8388_017173	0.688035
F8388_009993 (interacts with) F8388_017170	0.639761
F8388_009993 (interacts with) F8388_017165	0.605767
F8388_009993 (interacts with) F8388_017073	0.586612
F8388_009993 (interacts with) F8388_016966	0.516699
F8388_009993 (interacts with) F8388_016958	0.509338
F8388_009993 (interacts with) F8388_016956	0.528143
F8388_009993 (interacts with) F8388_016941	0.503602
F8388_009993 (interacts with) F8388_016826	0.523749
F8388_009993 (interacts with) F8388_016063	0.553941
F8388_009993 (interacts with) F8388_016042	0.609093
F8388_009993 (interacts with) F8388_015514	0.534501
F8388_009993 (interacts with) F8388_015328	0.613639
F8388_009993 (interacts with) F8388_015327	0.526103
F8388_009993 (interacts with) F8388_015235	0.694751
F8388_009993 (interacts with) F8388_015228	0.550318
F8388_009993 (interacts with) F8388_015164	0.509647
F8388_009993 (interacts with) F8388_014765	0.622168
F8388_009993 (interacts with) F8388_014656	0.541184
F8388_009993 (interacts with) F8388_014655	0.685809
F8388_009993 (interacts with) F8388_014613	0.533819
F8388_009993 (interacts with) F8388_014604	0.627022
F8388_009993 (interacts with) F8388_014503	0.567
F8388_009993 (interacts with) F8388_014368	0.5651
F8388_009993 (interacts with) F8388_014337	0.507496
F8388_009993 (interacts with) F8388_014091	0.691428
F8388_009993 (interacts with) F8388_013796	0.682061
F8388_009993 (interacts with) F8388_013599	0.689334
F8388_009993 (interacts with) F8388_013417	0.539954
F8388_009993 (interacts with) F8388_013386	0.500044
F8388_009993 (interacts with) F8388_013279	0.606312
F8388_009993 (interacts with) F8388_013232	0.56687
F8388_009993 (interacts with) F8388_012560	0.606209
F8388_009993 (interacts with) F8388_012521	0.575016
F8388_009993 (interacts with) F8388_012477	0.562967
F8388_009993 (interacts with) F8388_012442	0.530913
F8388_009993 (interacts with) F8388_012435	0.6613
F8388_009993 (interacts with) F8388_012382	0.510234
F8388_009993 (interacts with) F8388_012150	0.815683
F8388_009993 (interacts with) F8388_011967	0.571367
F8388_009993 (interacts with) F8388_011703	0.563407
F8388_009993 (interacts with) F8388_011317	0.586664
F8388_009993 (interacts with) F8388_011228	0.510743
F8388_009993 (interacts with) F8388_011227	0.64877
F8388_009993 (interacts with) F8388_011221	0.568527
F8388_009993 (interacts with) F8388_010856	0.608407
F8388_009993 (interacts with) F8388_010739	0.6669
F8388_009993 (interacts with) F8388_010490	0.721743
F8388_009993 (interacts with) F8388_010251	0.577769
F8388_009993 (interacts with) F8388_010153	0.590256
F8388_009990 (interacts with) F8388_026072	0.520855
F8388_009990 (interacts with) F8388_021411	0.587303
F8388_009990 (interacts with) F8388_021073	0.524287
F8388_009990 (interacts with) F8388_020140	0.600782
F8388_009990 (interacts with) F8388_019537	0.564242
F8388_009990 (interacts with) F8388_019246	0.534356
F8388_009990 (interacts with) F8388_018609	0.520556
F8388_009990 (interacts with) F8388_018586	0.539919
F8388_009990 (interacts with) F8388_017472	0.52766
F8388_009990 (interacts with) F8388_016997	0.578935
F8388_009990 (interacts with) F8388_015514	0.51506
F8388_009990 (interacts with) F8388_015376	0.508501
F8388_009990 (interacts with) F8388_015183	0.542409
F8388_009990 (interacts with) F8388_014660	0.538879
F8388_009990 (interacts with) F8388_013828	0.513954
F8388_009990 (interacts with) F8388_013268	0.503564
F8388_009990 (interacts with) F8388_012705	0.531345
F8388_009990 (interacts with) F8388_010507	0.5399
F8388_009990 (interacts with) F8388_010286	0.548557
F8388_009988 (interacts with) F8388_027302	0.535842
F8388_009988 (interacts with) F8388_027231	0.509559
F8388_009988 (interacts with) F8388_027185	0.503353
F8388_009988 (interacts with) F8388_027061	0.520329
F8388_009988 (interacts with) F8388_026968	0.525764
F8388_009988 (interacts with) F8388_026616	0.538285
F8388_009988 (interacts with) F8388_026501	0.540198
F8388_009988 (interacts with) F8388_026370	0.502062
F8388_009988 (interacts with) F8388_026261	0.551813
F8388_009988 (interacts with) F8388_026200	0.519533
F8388_009988 (interacts with) F8388_026073	0.549433
F8388_009988 (interacts with) F8388_026015	0.500225
F8388_009988 (interacts with) F8388_025712	0.573515
F8388_009988 (interacts with) F8388_025588	0.51394
F8388_009988 (interacts with) F8388_025559	0.556314
F8388_009988 (interacts with) F8388_025389	0.581651
F8388_009988 (interacts with) F8388_025336	0.591309
F8388_009988 (interacts with) F8388_025266	0.537126
F8388_009988 (interacts with) F8388_025246	0.566204
F8388_009988 (interacts with) F8388_025122	0.514007
F8388_009988 (interacts with) F8388_024928	0.513529
F8388_009988 (interacts with) F8388_024683	0.516299
F8388_009988 (interacts with) F8388_024144	0.519984
F8388_009988 (interacts with) F8388_023912	0.62013
F8388_009988 (interacts with) F8388_023720	0.530269
F8388_009988 (interacts with) F8388_023220	0.503153
F8388_009988 (interacts with) F8388_022869	0.506137
F8388_009988 (interacts with) F8388_022825	0.518132
F8388_009988 (interacts with) F8388_022629	0.50438
F8388_009988 (interacts with) F8388_022367	0.510632
F8388_009988 (interacts with) F8388_022045	0.50254
F8388_009988 (interacts with) F8388_022027	0.54761
F8388_009988 (interacts with) F8388_022007	0.534128
F8388_009988 (interacts with) F8388_021754	0.553334
F8388_009988 (interacts with) F8388_021301	0.561803
F8388_009988 (interacts with) F8388_021073	0.518709
F8388_009988 (interacts with) F8388_020593	0.51373
F8388_009988 (interacts with) F8388_020140	0.609937
F8388_009988 (interacts with) F8388_019509	0.586965
F8388_009988 (interacts with) F8388_019420	0.527057
F8388_009988 (interacts with) F8388_019347	0.527312
F8388_009988 (interacts with) F8388_019260	0.523464
F8388_009988 (interacts with) F8388_019246	0.582376
F8388_009988 (interacts with) F8388_018609	0.515276
F8388_009988 (interacts with) F8388_018586	0.517127
F8388_009988 (interacts with) F8388_018574	0.514852
F8388_009988 (interacts with) F8388_017896	0.538959
F8388_009988 (interacts with) F8388_017819	0.502932
F8388_009988 (interacts with) F8388_017472	0.611894
F8388_009988 (interacts with) F8388_017398	0.513999
F8388_009988 (interacts with) F8388_017397	0.507392
F8388_009988 (interacts with) F8388_017072	0.502788
F8388_009988 (interacts with) F8388_016997	0.527671
F8388_009988 (interacts with) F8388_016966	0.544056
F8388_009988 (interacts with) F8388_016958	0.502784
F8388_009988 (interacts with) F8388_016956	0.531575
F8388_009988 (interacts with) F8388_016908	0.50368
F8388_009988 (interacts with) F8388_016347	0.602927
F8388_009988 (interacts with) F8388_015552	0.534899
F8388_009988 (interacts with) F8388_015514	0.531291
F8388_009988 (interacts with) F8388_015183	0.556937
F8388_009988 (interacts with) F8388_015164	0.501218
F8388_009988 (interacts with) F8388_015127	0.609963
F8388_009988 (interacts with) F8388_014932	0.577426
F8388_009988 (interacts with) F8388_014599	0.601049
F8388_009988 (interacts with) F8388_014551	0.581278
F8388_009988 (interacts with) F8388_014523	0.60394
F8388_009988 (interacts with) F8388_014503	0.564436
F8388_009988 (interacts with) F8388_014138	0.517121
F8388_009988 (interacts with) F8388_014023	0.528964
F8388_009988 (interacts with) F8388_013960	0.502142
F8388_009988 (interacts with) F8388_013232	0.528952
F8388_009988 (interacts with) F8388_013076	0.544875
F8388_009988 (interacts with) F8388_012699	0.518554
F8388_009988 (interacts with) F8388_012544	0.567801
F8388_009988 (interacts with) F8388_012521	0.544201
F8388_009988 (interacts with) F8388_012477	0.576775
F8388_009988 (interacts with) F8388_012141	0.58227
F8388_009988 (interacts with) F8388_012091	0.51037
F8388_009988 (interacts with) F8388_011967	0.534014
F8388_009988 (interacts with) F8388_010507	0.566071
F8388_009988 (interacts with) F8388_010251	0.522861
F8388_009988 (interacts with) F8388_010218	0.619601
F8388_009988 (interacts with) F8388_010028	0.505426
F8388_007695 (interacts with) F8388_026243	0.514457
F8388_007695 (interacts with) F8388_022825	0.535059
F8388_007695 (interacts with) F8388_018059	0.518667
F8388_007695 (interacts with) F8388_017581	0.542184
F8388_007695 (interacts with) F8388_017274	0.504375
F8388_007695 (interacts with) F8388_015338	0.559992
F8388_007695 (interacts with) F8388_014704	0.531223
F8388_007695 (interacts with) F8388_012524	0.738116
F8388_007695 (interacts with) F8388_009960	0.505695
F8388_009960 (interacts with) F8388_027302	0.550725
F8388_009960 (interacts with) F8388_027285	0.617346
F8388_009960 (interacts with) F8388_027231	0.645894
F8388_009960 (interacts with) F8388_027185	0.669676
F8388_009960 (interacts with) F8388_027178	0.597009
F8388_009960 (interacts with) F8388_027105	0.728727
F8388_009960 (interacts with) F8388_027061	0.605824
F8388_009960 (interacts with) F8388_027031	0.501402
F8388_009960 (interacts with) F8388_026968	0.529524
F8388_009960 (interacts with) F8388_026879	0.532809
F8388_009960 (interacts with) F8388_026592	0.552501
F8388_009960 (interacts with) F8388_026501	0.503829
F8388_009960 (interacts with) F8388_026401	0.771513
F8388_009960 (interacts with) F8388_026372	0.620771
F8388_009960 (interacts with) F8388_026370	0.550686
F8388_009960 (interacts with) F8388_026293	0.600909
F8388_009960 (interacts with) F8388_026234	0.53799
F8388_009960 (interacts with) F8388_026200	0.628672
F8388_009960 (interacts with) F8388_026185	0.639479
F8388_009960 (interacts with) F8388_026141	0.607784
F8388_009960 (interacts with) F8388_026073	0.555651
F8388_009960 (interacts with) F8388_026072	0.731913
F8388_009960 (interacts with) F8388_026017	0.648519
F8388_009960 (interacts with) F8388_026015	0.516275
F8388_009960 (interacts with) F8388_026010	0.539068
F8388_009960 (interacts with) F8388_025815	0.631494
F8388_009960 (interacts with) F8388_025673	0.778604
F8388_009960 (interacts with) F8388_025672	0.806849
F8388_009960 (interacts with) F8388_025669	0.79368
F8388_009960 (interacts with) F8388_025667	0.835958
F8388_009960 (interacts with) F8388_025588	0.505919
F8388_009960 (interacts with) F8388_025578	0.603376
F8388_009960 (interacts with) F8388_025559	0.682505
F8388_009960 (interacts with) F8388_025543	0.556917
F8388_009960 (interacts with) F8388_025417	0.658734
F8388_009960 (interacts with) F8388_025389	0.580031
F8388_009960 (interacts with) F8388_025379	0.519882
F8388_009960 (interacts with) F8388_025266	0.760717
F8388_009960 (interacts with) F8388_025246	0.551791
F8388_009960 (interacts with) F8388_025122	0.658187
F8388_009960 (interacts with) F8388_025008	0.621817
F8388_009960 (interacts with) F8388_024928	0.593086
F8388_009960 (interacts with) F8388_024714	0.53215
F8388_009960 (interacts with) F8388_024451	0.621603
F8388_009960 (interacts with) F8388_024361	0.532221
F8388_009960 (interacts with) F8388_024278	0.610511
F8388_009960 (interacts with) F8388_024144	0.643797
F8388_009960 (interacts with) F8388_024143	0.586135
F8388_009960 (interacts with) F8388_024116	0.636795
F8388_009960 (interacts with) F8388_023988	0.531403
F8388_009960 (interacts with) F8388_023985	0.525265
F8388_009960 (interacts with) F8388_023971	0.575627
F8388_009960 (interacts with) F8388_023949	0.525919
F8388_009960 (interacts with) F8388_023914	0.523533
F8388_009960 (interacts with) F8388_023912	0.552743
F8388_009960 (interacts with) F8388_023857	0.563926
F8388_009960 (interacts with) F8388_023852	0.524125
F8388_009960 (interacts with) F8388_023851	0.506816
F8388_009960 (interacts with) F8388_023850	0.585876
F8388_009960 (interacts with) F8388_023845	0.504465
F8388_009960 (interacts with) F8388_023720	0.571695
F8388_009960 (interacts with) F8388_023631	0.800497
F8388_009960 (interacts with) F8388_023500	0.505635
F8388_009960 (interacts with) F8388_023364	0.553267
F8388_009960 (interacts with) F8388_023288	0.512075
F8388_009960 (interacts with) F8388_023160	0.547844
F8388_009960 (interacts with) F8388_023011	0.827939
F8388_009960 (interacts with) F8388_022975	0.572371
F8388_009960 (interacts with) F8388_022935	0.526597
F8388_009960 (interacts with) F8388_022900	0.590159
F8388_009960 (interacts with) F8388_022864	0.606249
F8388_009960 (interacts with) F8388_022825	0.501038
F8388_009960 (interacts with) F8388_022672	0.580589
F8388_009960 (interacts with) F8388_022629	0.642792
F8388_009960 (interacts with) F8388_022367	0.562522
F8388_009960 (interacts with) F8388_022135	0.58648
F8388_009960 (interacts with) F8388_022045	0.623457
F8388_009960 (interacts with) F8388_022027	0.672588
F8388_009960 (interacts with) F8388_022007	0.547493
F8388_009960 (interacts with) F8388_021804	0.519224
F8388_009960 (interacts with) F8388_021754	0.586931
F8388_009960 (interacts with) F8388_021544	0.550066
F8388_009960 (interacts with) F8388_021501	0.569187
F8388_009960 (interacts with) F8388_021301	0.63094
F8388_009960 (interacts with) F8388_021073	0.81022
F8388_009960 (interacts with) F8388_021056	0.590304
F8388_009960 (interacts with) F8388_021035	0.615054
F8388_009960 (interacts with) F8388_020857	0.659317
F8388_009960 (interacts with) F8388_020737	0.504673
F8388_009960 (interacts with) F8388_020598	0.528081
F8388_009960 (interacts with) F8388_020593	0.638257
F8388_009960 (interacts with) F8388_020549	0.521723
F8388_009960 (interacts with) F8388_020427	0.680705
F8388_009960 (interacts with) F8388_020237	0.574761
F8388_009960 (interacts with) F8388_020218	0.823841
F8388_009960 (interacts with) F8388_020217	0.763064
F8388_009960 (interacts with) F8388_020216	0.843256
F8388_009960 (interacts with) F8388_020148	0.517747
F8388_009960 (interacts with) F8388_020077	0.523721
F8388_009960 (interacts with) F8388_019730	0.546744
F8388_009960 (interacts with) F8388_019589	0.506319
F8388_009960 (interacts with) F8388_019537	0.511271
F8388_009960 (interacts with) F8388_019454	0.551469
F8388_009960 (interacts with) F8388_019420	0.670644
F8388_009960 (interacts with) F8388_019347	0.71831
F8388_009960 (interacts with) F8388_019313	0.593305
F8388_009960 (interacts with) F8388_019260	0.548078
F8388_009960 (interacts with) F8388_019246	0.549436
F8388_009960 (interacts with) F8388_019195	0.592268
F8388_009960 (interacts with) F8388_019192	0.668265
F8388_009960 (interacts with) F8388_019152	0.618896
F8388_009960 (interacts with) F8388_019015	0.550033
F8388_009960 (interacts with) F8388_018762	0.66382
F8388_009960 (interacts with) F8388_018690	0.699006
F8388_009960 (interacts with) F8388_018639	0.501998
F8388_009960 (interacts with) F8388_018609	0.508001
F8388_009960 (interacts with) F8388_018586	0.572817
F8388_009960 (interacts with) F8388_018574	0.614308
F8388_009960 (interacts with) F8388_018510	0.531663
F8388_009960 (interacts with) F8388_017981	0.519675
F8388_009960 (interacts with) F8388_017939	0.59909
F8388_009960 (interacts with) F8388_017868	0.568054
F8388_009960 (interacts with) F8388_017593	0.688449
F8388_009960 (interacts with) F8388_017592	0.685097
F8388_009960 (interacts with) F8388_017527	0.500637
F8388_009960 (interacts with) F8388_017472	0.612125
F8388_009960 (interacts with) F8388_017471	0.585033
F8388_009960 (interacts with) F8388_017402	0.604091
F8388_009960 (interacts with) F8388_017398	0.677255
F8388_009960 (interacts with) F8388_017397	0.63051
F8388_009960 (interacts with) F8388_017328	0.540305
F8388_009960 (interacts with) F8388_017253	0.537036
F8388_009960 (interacts with) F8388_017180	0.653434
F8388_009960 (interacts with) F8388_017173	0.626336
F8388_009960 (interacts with) F8388_017170	0.709659
F8388_009960 (interacts with) F8388_017073	0.630317
F8388_009960 (interacts with) F8388_016966	0.682718
F8388_009960 (interacts with) F8388_016958	0.63318
F8388_009960 (interacts with) F8388_016956	0.70039
F8388_009960 (interacts with) F8388_016941	0.500336
F8388_009960 (interacts with) F8388_016908	0.501865
F8388_009960 (interacts with) F8388_016826	0.514254
F8388_009960 (interacts with) F8388_016630	0.50396
F8388_009960 (interacts with) F8388_016147	0.51371
F8388_009960 (interacts with) F8388_016063	0.670861
F8388_009960 (interacts with) F8388_016042	0.684962
F8388_009960 (interacts with) F8388_015933	0.552965
F8388_009960 (interacts with) F8388_015928	0.526003
F8388_009960 (interacts with) F8388_015552	0.76103
F8388_009960 (interacts with) F8388_015514	0.75422
F8388_009960 (interacts with) F8388_015469	0.520584
F8388_009960 (interacts with) F8388_015376	0.501133
F8388_009960 (interacts with) F8388_015338	0.538642
F8388_009960 (interacts with) F8388_015328	0.645455
F8388_009960 (interacts with) F8388_015235	0.506136
F8388_009960 (interacts with) F8388_015228	0.553457
F8388_009960 (interacts with) F8388_015183	0.568819
F8388_009960 (interacts with) F8388_015164	0.751833
F8388_009960 (interacts with) F8388_014830	0.533524
F8388_009960 (interacts with) F8388_014765	0.626745
F8388_009960 (interacts with) F8388_014660	0.711435
F8388_009960 (interacts with) F8388_014656	0.558298
F8388_009960 (interacts with) F8388_014655	0.548946
F8388_009960 (interacts with) F8388_014654	0.559818
F8388_009960 (interacts with) F8388_014604	0.630299
F8388_009960 (interacts with) F8388_014503	0.690567
F8388_009960 (interacts with) F8388_014477	0.57862
F8388_009960 (interacts with) F8388_014138	0.684554
F8388_009960 (interacts with) F8388_014091	0.534738
F8388_009960 (interacts with) F8388_013960	0.549701
F8388_009960 (interacts with) F8388_013959	0.524196
F8388_009960 (interacts with) F8388_013796	0.573348
F8388_009960 (interacts with) F8388_013599	0.725339
F8388_009960 (interacts with) F8388_013417	0.522476
F8388_009960 (interacts with) F8388_013386	0.666753
F8388_009960 (interacts with) F8388_013279	0.516651
F8388_009960 (interacts with) F8388_013268	0.633926
F8388_009960 (interacts with) F8388_013232	0.702737
F8388_009960 (interacts with) F8388_013076	0.501953
F8388_009960 (interacts with) F8388_013060	0.506012
F8388_009960 (interacts with) F8388_012876	0.504348
F8388_009960 (interacts with) F8388_012872	0.5098
F8388_009960 (interacts with) F8388_012701	0.573979
F8388_009960 (interacts with) F8388_012699	0.677244
F8388_009960 (interacts with) F8388_012544	0.561839
F8388_009960 (interacts with) F8388_012524	0.549165
F8388_009960 (interacts with) F8388_012521	0.819426
F8388_009960 (interacts with) F8388_012510	0.573438
F8388_009960 (interacts with) F8388_012477	0.632608
F8388_009960 (interacts with) F8388_012445	0.567452
F8388_009960 (interacts with) F8388_012442	0.615319
F8388_009960 (interacts with) F8388_012150	0.633925
F8388_009960 (interacts with) F8388_012091	0.574109
F8388_009960 (interacts with) F8388_011967	0.779252
F8388_009960 (interacts with) F8388_011947	0.580004
F8388_009960 (interacts with) F8388_011935	0.663337
F8388_009960 (interacts with) F8388_011724	0.516856
F8388_009960 (interacts with) F8388_011703	0.57491
F8388_009960 (interacts with) F8388_011283	0.609478
F8388_009960 (interacts with) F8388_011227	0.663031
F8388_009960 (interacts with) F8388_011221	0.519136
F8388_009960 (interacts with) F8388_010856	0.621811
F8388_009960 (interacts with) F8388_010739	0.556047
F8388_009960 (interacts with) F8388_010490	0.548051
F8388_009960 (interacts with) F8388_010369	0.737756
F8388_009960 (interacts with) F8388_010286	0.710051
F8388_009960 (interacts with) F8388_010251	0.583724
F8388_009960 (interacts with) F8388_010218	0.559377
F8388_009960 (interacts with) F8388_010153	0.672126
F8388_009960 (interacts with) F8388_010080	0.573791
F8388_009960 (interacts with) F8388_010028	0.519265
F8388_009960 (interacts with) F8388_010017	0.602538
F8388_009960 (interacts with) F8388_009993	0.613993
F8388_009960 (interacts with) F8388_009988	0.524599
F8388_009955 (interacts with) F8388_026338	0.564508
F8388_009955 (interacts with) F8388_022864	0.502953
F8388_009955 (interacts with) F8388_015763	0.520422
F8388_009955 (interacts with) F8388_014551	0.522105
F8388_009955 (interacts with) F8388_014523	0.604629
F8388_009955 (interacts with) F8388_014181	0.517915
F8388_009955 (interacts with) F8388_012701	0.51896
F8388_009955 (interacts with) F8388_012445	0.510825
F8388_009950 (interacts with) F8388_026616	0.514498
F8388_009950 (interacts with) F8388_026372	0.533235
F8388_009950 (interacts with) F8388_026370	0.612935
F8388_009950 (interacts with) F8388_025712	0.61619
F8388_009950 (interacts with) F8388_018214	0.524077
F8388_009950 (interacts with) F8388_013638	0.574315
F8388_009947 (interacts with) F8388_027185	0.518982
F8388_009947 (interacts with) F8388_026968	0.674984
F8388_009947 (interacts with) F8388_026616	0.520464
F8388_009947 (interacts with) F8388_026501	0.542561
F8388_009947 (interacts with) F8388_026418	0.63649
F8388_009947 (interacts with) F8388_026345	0.623873
F8388_009947 (interacts with) F8388_026234	0.629008
F8388_009947 (interacts with) F8388_026015	0.537758
F8388_009947 (interacts with) F8388_026010	0.54461
F8388_009947 (interacts with) F8388_025588	0.60424
F8388_009947 (interacts with) F8388_025389	0.556716
F8388_009947 (interacts with) F8388_024928	0.623985
F8388_009947 (interacts with) F8388_024587	0.583222
F8388_009947 (interacts with) F8388_024085	0.525767
F8388_009947 (interacts with) F8388_023971	0.614162
F8388_009947 (interacts with) F8388_023912	0.526083
F8388_009947 (interacts with) F8388_023852	0.625655
F8388_009947 (interacts with) F8388_023845	0.591045
F8388_009947 (interacts with) F8388_023496	0.570502
F8388_009947 (interacts with) F8388_022977	0.519993
F8388_009947 (interacts with) F8388_022975	0.551414
F8388_009947 (interacts with) F8388_022864	0.563829
F8388_009947 (interacts with) F8388_022390	0.628746
F8388_009947 (interacts with) F8388_021501	0.511392
F8388_009947 (interacts with) F8388_021035	0.55646
F8388_009947 (interacts with) F8388_020879	0.598704
F8388_009947 (interacts with) F8388_020737	0.621934
F8388_009947 (interacts with) F8388_020549	0.611694
F8388_009947 (interacts with) F8388_020237	0.535795
F8388_009947 (interacts with) F8388_019730	0.551331
F8388_009947 (interacts with) F8388_019509	0.516876
F8388_009947 (interacts with) F8388_018510	0.535498
F8388_009947 (interacts with) F8388_017926	0.503966
F8388_009947 (interacts with) F8388_017896	0.59901
F8388_009947 (interacts with) F8388_017819	0.652792
F8388_009947 (interacts with) F8388_017286	0.517421
F8388_009947 (interacts with) F8388_016964	0.578606
F8388_009947 (interacts with) F8388_016557	0.544016
F8388_009947 (interacts with) F8388_015763	0.579124
F8388_009947 (interacts with) F8388_015228	0.551311
F8388_009947 (interacts with) F8388_014551	0.642124
F8388_009947 (interacts with) F8388_014523	0.505747
F8388_009947 (interacts with) F8388_014337	0.58143
F8388_009947 (interacts with) F8388_014188	0.570913
F8388_009947 (interacts with) F8388_014023	0.624055
F8388_009947 (interacts with) F8388_013959	0.662764
F8388_009947 (interacts with) F8388_013232	0.514074
F8388_009947 (interacts with) F8388_012701	0.538843
F8388_009947 (interacts with) F8388_012445	0.559877
F8388_009947 (interacts with) F8388_012442	0.542627
F8388_009947 (interacts with) F8388_012091	0.537523
F8388_009947 (interacts with) F8388_010469	0.515392
F8388_009947 (interacts with) F8388_010251	0.547604
F8388_009947 (interacts with) F8388_010150	0.537667
F8388_009947 (interacts with) F8388_010137	0.565781
F8388_009947 (interacts with) F8388_010017	0.554324
F8388_009947 (interacts with) F8388_009955	0.512831
F8388_009919 (interacts with) F8388_027285	0.707925
F8388_009919 (interacts with) F8388_027231	0.67393
F8388_009919 (interacts with) F8388_027207	0.555364
F8388_009919 (interacts with) F8388_027204	0.606091
F8388_009919 (interacts with) F8388_027185	0.599663
F8388_009919 (interacts with) F8388_027178	0.535922
F8388_009919 (interacts with) F8388_027105	0.579599
F8388_009919 (interacts with) F8388_026968	0.624158
F8388_009919 (interacts with) F8388_026592	0.604202
F8388_009919 (interacts with) F8388_026550	0.555487
F8388_009919 (interacts with) F8388_026501	0.51746
F8388_009919 (interacts with) F8388_026410	0.585809
F8388_009919 (interacts with) F8388_026401	0.607293
F8388_009919 (interacts with) F8388_026372	0.621117
F8388_009919 (interacts with) F8388_026345	0.518471
F8388_009919 (interacts with) F8388_026293	0.643146
F8388_009919 (interacts with) F8388_026277	0.577893
F8388_009919 (interacts with) F8388_026234	0.652734
F8388_009919 (interacts with) F8388_026200	0.567727
F8388_009919 (interacts with) F8388_026141	0.629158
F8388_009919 (interacts with) F8388_026072	0.597818
F8388_009919 (interacts with) F8388_026017	0.705936
F8388_009919 (interacts with) F8388_026015	0.536534
F8388_009919 (interacts with) F8388_026010	0.607085
F8388_009919 (interacts with) F8388_025869	0.513708
F8388_009919 (interacts with) F8388_025815	0.551443
F8388_009919 (interacts with) F8388_025779	0.516836
F8388_009919 (interacts with) F8388_025673	0.557528
F8388_009919 (interacts with) F8388_025672	0.595781
F8388_009919 (interacts with) F8388_025669	0.557981
F8388_009919 (interacts with) F8388_025667	0.593686
F8388_009919 (interacts with) F8388_025588	0.603622
F8388_009919 (interacts with) F8388_025578	0.738746
F8388_009919 (interacts with) F8388_025559	0.654112
F8388_009919 (interacts with) F8388_025543	0.75937
F8388_009919 (interacts with) F8388_025530	0.550676
F8388_009919 (interacts with) F8388_025426	0.531325
F8388_009919 (interacts with) F8388_025417	0.651239
F8388_009919 (interacts with) F8388_025389	0.546603
F8388_009919 (interacts with) F8388_025379	0.567024
F8388_009919 (interacts with) F8388_025266	0.678549
F8388_009919 (interacts with) F8388_025135	0.514444
F8388_009919 (interacts with) F8388_025122	0.575557
F8388_009919 (interacts with) F8388_025008	0.736056
F8388_009919 (interacts with) F8388_024928	0.558612
F8388_009919 (interacts with) F8388_024738	0.577454
F8388_009919 (interacts with) F8388_024714	0.511845
F8388_009919 (interacts with) F8388_024451	0.710793
F8388_009919 (interacts with) F8388_024361	0.568539
F8388_009919 (interacts with) F8388_024278	0.73033
F8388_009919 (interacts with) F8388_024144	0.647407
F8388_009919 (interacts with) F8388_024143	0.575827
F8388_009919 (interacts with) F8388_024116	0.583727
F8388_009919 (interacts with) F8388_023971	0.642855
F8388_009919 (interacts with) F8388_023949	0.501835
F8388_009919 (interacts with) F8388_023927	0.582209
F8388_009919 (interacts with) F8388_023912	0.553827
F8388_009919 (interacts with) F8388_023857	0.642356
F8388_009919 (interacts with) F8388_023852	0.586433
F8388_009919 (interacts with) F8388_023850	0.521584
F8388_009919 (interacts with) F8388_023845	0.511442
F8388_009919 (interacts with) F8388_023720	0.547823
F8388_009919 (interacts with) F8388_023631	0.609116
F8388_009919 (interacts with) F8388_023288	0.709197
F8388_009919 (interacts with) F8388_023018	0.608457
F8388_009919 (interacts with) F8388_023011	0.655712
F8388_009919 (interacts with) F8388_022900	0.599877
F8388_009919 (interacts with) F8388_022864	0.666802
F8388_009919 (interacts with) F8388_022629	0.561737
F8388_009919 (interacts with) F8388_022413	0.502225
F8388_009919 (interacts with) F8388_022390	0.543747
F8388_009919 (interacts with) F8388_022367	0.531121
F8388_009919 (interacts with) F8388_022135	0.723588
F8388_009919 (interacts with) F8388_022078	0.511873
F8388_009919 (interacts with) F8388_022045	0.625001
F8388_009919 (interacts with) F8388_022027	0.644402
F8388_009919 (interacts with) F8388_021841	0.680387
F8388_009919 (interacts with) F8388_021750	0.599876
F8388_009919 (interacts with) F8388_021429	0.514164
F8388_009919 (interacts with) F8388_021408	0.611023
F8388_009919 (interacts with) F8388_021073	0.681758
F8388_009919 (interacts with) F8388_021053	0.528779
F8388_009919 (interacts with) F8388_021035	0.548512
F8388_009919 (interacts with) F8388_021031	0.647388
F8388_009919 (interacts with) F8388_021013	0.665539
F8388_009919 (interacts with) F8388_021012	0.609981
F8388_009919 (interacts with) F8388_020857	0.559203
F8388_009919 (interacts with) F8388_020598	0.545398
F8388_009919 (interacts with) F8388_020593	0.617453
F8388_009919 (interacts with) F8388_020237	0.723725
F8388_009919 (interacts with) F8388_020218	0.561183
F8388_009919 (interacts with) F8388_020217	0.581809
F8388_009919 (interacts with) F8388_020216	0.588786
F8388_009919 (interacts with) F8388_020148	0.51031
F8388_009919 (interacts with) F8388_020077	0.500625
F8388_009919 (interacts with) F8388_019730	0.553591
F8388_009919 (interacts with) F8388_019589	0.503176
F8388_009919 (interacts with) F8388_019454	0.531941
F8388_009919 (interacts with) F8388_019427	0.527359
F8388_009919 (interacts with) F8388_019420	0.660017
F8388_009919 (interacts with) F8388_019347	0.687744
F8388_009919 (interacts with) F8388_019260	0.637246
F8388_009919 (interacts with) F8388_019195	0.502623
F8388_009919 (interacts with) F8388_019192	0.58407
F8388_009919 (interacts with) F8388_019015	0.54298
F8388_009919 (interacts with) F8388_018762	0.577804
F8388_009919 (interacts with) F8388_018690	0.648345
F8388_009919 (interacts with) F8388_018574	0.568749
F8388_009919 (interacts with) F8388_018510	0.535643
F8388_009919 (interacts with) F8388_018014	0.52186
F8388_009919 (interacts with) F8388_017981	0.580369
F8388_009919 (interacts with) F8388_017939	0.541554
F8388_009919 (interacts with) F8388_017868	0.548073
F8388_009919 (interacts with) F8388_017857	0.521812
F8388_009919 (interacts with) F8388_017819	0.506239
F8388_009919 (interacts with) F8388_017702	0.528539
F8388_009919 (interacts with) F8388_017593	0.629759
F8388_009919 (interacts with) F8388_017592	0.681471
F8388_009919 (interacts with) F8388_017471	0.508306
F8388_009919 (interacts with) F8388_017402	0.591169
F8388_009919 (interacts with) F8388_017398	0.667873
F8388_009919 (interacts with) F8388_017397	0.655959
F8388_009919 (interacts with) F8388_017328	0.516325
F8388_009919 (interacts with) F8388_017253	0.530697
F8388_009919 (interacts with) F8388_017216	0.50205
F8388_009919 (interacts with) F8388_017180	0.663757
F8388_009919 (interacts with) F8388_017173	0.643237
F8388_009919 (interacts with) F8388_017170	0.683602
F8388_009919 (interacts with) F8388_017073	0.598056
F8388_009919 (interacts with) F8388_017072	0.552823
F8388_009919 (interacts with) F8388_016966	0.693169
F8388_009919 (interacts with) F8388_016964	0.610016
F8388_009919 (interacts with) F8388_016958	0.617789
F8388_009919 (interacts with) F8388_016956	0.621137
F8388_009919 (interacts with) F8388_016941	0.519414
F8388_009919 (interacts with) F8388_016892	0.525251
F8388_009919 (interacts with) F8388_016826	0.504039
F8388_009919 (interacts with) F8388_016630	0.618803
F8388_009919 (interacts with) F8388_016181	0.611393
F8388_009919 (interacts with) F8388_016147	0.503902
F8388_009919 (interacts with) F8388_016063	0.718609
F8388_009919 (interacts with) F8388_016042	0.572803
F8388_009919 (interacts with) F8388_015933	0.635242
F8388_009919 (interacts with) F8388_015552	0.570345
F8388_009919 (interacts with) F8388_015514	0.62083
F8388_009919 (interacts with) F8388_015328	0.650429
F8388_009919 (interacts with) F8388_015235	0.689623
F8388_009919 (interacts with) F8388_015228	0.636853
F8388_009919 (interacts with) F8388_015183	0.564814
F8388_009919 (interacts with) F8388_015164	0.637807
F8388_009919 (interacts with) F8388_015117	0.55421
F8388_009919 (interacts with) F8388_014872	0.510491
F8388_009919 (interacts with) F8388_014773	0.517169
F8388_009919 (interacts with) F8388_014765	0.569006
F8388_009919 (interacts with) F8388_014660	0.650001
F8388_009919 (interacts with) F8388_014656	0.715867
F8388_009919 (interacts with) F8388_014655	0.612682
F8388_009919 (interacts with) F8388_014654	0.503273
F8388_009919 (interacts with) F8388_014613	0.584764
F8388_009919 (interacts with) F8388_014604	0.671677
F8388_009919 (interacts with) F8388_014503	0.672812
F8388_009919 (interacts with) F8388_014477	0.617977
F8388_009919 (interacts with) F8388_014368	0.578298
F8388_009919 (interacts with) F8388_014337	0.523534
F8388_009919 (interacts with) F8388_014138	0.508106
F8388_009919 (interacts with) F8388_014091	0.672275
F8388_009919 (interacts with) F8388_013985	0.559249
F8388_009919 (interacts with) F8388_013959	0.601975
F8388_009919 (interacts with) F8388_013834	0.561585
F8388_009919 (interacts with) F8388_013796	0.503496
F8388_009919 (interacts with) F8388_013599	0.629015
F8388_009919 (interacts with) F8388_013417	0.634432
F8388_009919 (interacts with) F8388_013386	0.513645
F8388_009919 (interacts with) F8388_013268	0.625016
F8388_009919 (interacts with) F8388_013232	0.667608
F8388_009919 (interacts with) F8388_013076	0.612595
F8388_009919 (interacts with) F8388_012701	0.618691
F8388_009919 (interacts with) F8388_012699	0.600608
F8388_009919 (interacts with) F8388_012603	0.58524
F8388_009919 (interacts with) F8388_012521	0.663565
F8388_009919 (interacts with) F8388_012477	0.684972
F8388_009919 (interacts with) F8388_012445	0.69644
F8388_009919 (interacts with) F8388_012442	0.748455
F8388_009919 (interacts with) F8388_012435	0.536177
F8388_009919 (interacts with) F8388_012334	0.502897
F8388_009919 (interacts with) F8388_012150	0.715459
F8388_009919 (interacts with) F8388_011967	0.573716
F8388_009919 (interacts with) F8388_011935	0.507377
F8388_009919 (interacts with) F8388_011703	0.665125
F8388_009919 (interacts with) F8388_011645	0.545822
F8388_009919 (interacts with) F8388_011351	0.50224
F8388_009919 (interacts with) F8388_011227	0.62654
F8388_009919 (interacts with) F8388_010856	0.586182
F8388_009919 (interacts with) F8388_010739	0.505549
F8388_009919 (interacts with) F8388_010490	0.503912
F8388_009919 (interacts with) F8388_010446	0.544273
F8388_009919 (interacts with) F8388_010286	0.533598
F8388_009919 (interacts with) F8388_010251	0.616507
F8388_009919 (interacts with) F8388_010218	0.523862
F8388_009919 (interacts with) F8388_010153	0.574188
F8388_009919 (interacts with) F8388_010150	0.511251
F8388_009919 (interacts with) F8388_010137	0.634192
F8388_009919 (interacts with) F8388_010080	0.662963
F8388_009919 (interacts with) F8388_010028	0.505088
F8388_009919 (interacts with) F8388_010017	0.556459
F8388_009919 (interacts with) F8388_009993	0.603727
F8388_009919 (interacts with) F8388_009960	0.63951
F8388_009900 (interacts with) F8388_027285	0.610398
F8388_009900 (interacts with) F8388_027231	0.663829
F8388_009900 (interacts with) F8388_027207	0.50933
F8388_009900 (interacts with) F8388_027185	0.725536
F8388_009900 (interacts with) F8388_027178	0.684687
F8388_009900 (interacts with) F8388_027105	0.642349
F8388_009900 (interacts with) F8388_027084	0.661184
F8388_009900 (interacts with) F8388_027061	0.599299
F8388_009900 (interacts with) F8388_026968	0.657074
F8388_009900 (interacts with) F8388_026592	0.631225
F8388_009900 (interacts with) F8388_026550	0.657225
F8388_009900 (interacts with) F8388_026501	0.603419
F8388_009900 (interacts with) F8388_026445	0.633125
F8388_009900 (interacts with) F8388_026401	0.573106
F8388_009900 (interacts with) F8388_026372	0.519021
F8388_009900 (interacts with) F8388_026345	0.524618
F8388_009900 (interacts with) F8388_026293	0.645227
F8388_009900 (interacts with) F8388_026234	0.612105
F8388_009900 (interacts with) F8388_026200	0.697294
F8388_009900 (interacts with) F8388_026185	0.60055
F8388_009900 (interacts with) F8388_026141	0.81004
F8388_009900 (interacts with) F8388_026073	0.564805
F8388_009900 (interacts with) F8388_026072	0.541902
F8388_009900 (interacts with) F8388_026066	0.584554
F8388_009900 (interacts with) F8388_026017	0.659837
F8388_009900 (interacts with) F8388_026015	0.586119
F8388_009900 (interacts with) F8388_026010	0.632908
F8388_009900 (interacts with) F8388_025869	0.651142
F8388_009900 (interacts with) F8388_025673	0.554948
F8388_009900 (interacts with) F8388_025669	0.53945
F8388_009900 (interacts with) F8388_025667	0.565254
F8388_009900 (interacts with) F8388_025588	0.589046
F8388_009900 (interacts with) F8388_025578	0.553983
F8388_009900 (interacts with) F8388_025565	0.528179
F8388_009900 (interacts with) F8388_025559	0.665242
F8388_009900 (interacts with) F8388_025543	0.630594
F8388_009900 (interacts with) F8388_025530	0.523519
F8388_009900 (interacts with) F8388_025417	0.739466
F8388_009900 (interacts with) F8388_025389	0.659795
F8388_009900 (interacts with) F8388_025379	0.52011
F8388_009900 (interacts with) F8388_025276	0.64281
F8388_009900 (interacts with) F8388_025266	0.65958
F8388_009900 (interacts with) F8388_025246	0.551667
F8388_009900 (interacts with) F8388_025135	0.558733
F8388_009900 (interacts with) F8388_025122	0.685454
F8388_009900 (interacts with) F8388_025008	0.596732
F8388_009900 (interacts with) F8388_024955	0.547539
F8388_009900 (interacts with) F8388_024928	0.709635
F8388_009900 (interacts with) F8388_024683	0.538702
F8388_009900 (interacts with) F8388_024497	0.613253
F8388_009900 (interacts with) F8388_024361	0.661418
F8388_009900 (interacts with) F8388_024355	0.531845
F8388_009900 (interacts with) F8388_024278	0.562517
F8388_009900 (interacts with) F8388_024144	0.583469
F8388_009900 (interacts with) F8388_024116	0.777871
F8388_009900 (interacts with) F8388_023985	0.614664
F8388_009900 (interacts with) F8388_023971	0.685562
F8388_009900 (interacts with) F8388_023949	0.602753
F8388_009900 (interacts with) F8388_023927	0.56876
F8388_009900 (interacts with) F8388_023912	0.680388
F8388_009900 (interacts with) F8388_023857	0.562919
F8388_009900 (interacts with) F8388_023852	0.541758
F8388_009900 (interacts with) F8388_023851	0.561693
F8388_009900 (interacts with) F8388_023850	0.606013
F8388_009900 (interacts with) F8388_023845	0.542025
F8388_009900 (interacts with) F8388_023720	0.622756
F8388_009900 (interacts with) F8388_023631	0.59178
F8388_009900 (interacts with) F8388_023496	0.625953
F8388_009900 (interacts with) F8388_023364	0.580604
F8388_009900 (interacts with) F8388_023288	0.619393
F8388_009900 (interacts with) F8388_023225	0.567014
F8388_009900 (interacts with) F8388_023220	0.522002
F8388_009900 (interacts with) F8388_023064	0.544474
F8388_009900 (interacts with) F8388_023011	0.516822
F8388_009900 (interacts with) F8388_022977	0.516319
F8388_009900 (interacts with) F8388_022975	0.634329
F8388_009900 (interacts with) F8388_022900	0.633831
F8388_009900 (interacts with) F8388_022869	0.605593
F8388_009900 (interacts with) F8388_022864	0.6331
F8388_009900 (interacts with) F8388_022672	0.579354
F8388_009900 (interacts with) F8388_022629	0.717127
F8388_009900 (interacts with) F8388_022390	0.535853
F8388_009900 (interacts with) F8388_022367	0.508191
F8388_009900 (interacts with) F8388_022135	0.562153
F8388_009900 (interacts with) F8388_022045	0.718566
F8388_009900 (interacts with) F8388_022027	0.694816
F8388_009900 (interacts with) F8388_022007	0.538761
F8388_009900 (interacts with) F8388_021871	0.538464
F8388_009900 (interacts with) F8388_021841	0.549823
F8388_009900 (interacts with) F8388_021804	0.642102
F8388_009900 (interacts with) F8388_021754	0.759989
F8388_009900 (interacts with) F8388_021750	0.5547
F8388_009900 (interacts with) F8388_021645	0.548214
F8388_009900 (interacts with) F8388_021624	0.522222
F8388_009900 (interacts with) F8388_021544	0.656652
F8388_009900 (interacts with) F8388_021501	0.605446
F8388_009900 (interacts with) F8388_021349	0.549402
F8388_009900 (interacts with) F8388_021301	0.608441
F8388_009900 (interacts with) F8388_021144	0.513285
F8388_009900 (interacts with) F8388_021073	0.575274
F8388_009900 (interacts with) F8388_021035	0.684674
F8388_009900 (interacts with) F8388_021031	0.578778
F8388_009900 (interacts with) F8388_021012	0.617598
F8388_009900 (interacts with) F8388_020857	0.625557
F8388_009900 (interacts with) F8388_020737	0.628702
F8388_009900 (interacts with) F8388_020598	0.731896
F8388_009900 (interacts with) F8388_020593	0.625714
F8388_009900 (interacts with) F8388_020549	0.525296
F8388_009900 (interacts with) F8388_020469	0.617687
F8388_009900 (interacts with) F8388_020427	0.557561
F8388_009900 (interacts with) F8388_020237	0.705796
F8388_009900 (interacts with) F8388_020218	0.570321
F8388_009900 (interacts with) F8388_020217	0.527744
F8388_009900 (interacts with) F8388_020148	0.682623
F8388_009900 (interacts with) F8388_020077	0.697853
F8388_009900 (interacts with) F8388_019730	0.738974
F8388_009900 (interacts with) F8388_019509	0.567168
F8388_009900 (interacts with) F8388_019427	0.526286
F8388_009900 (interacts with) F8388_019420	0.70655
F8388_009900 (interacts with) F8388_019347	0.717211
F8388_009900 (interacts with) F8388_019195	0.624073
F8388_009900 (interacts with) F8388_019152	0.654691
F8388_009900 (interacts with) F8388_019136	0.521799
F8388_009900 (interacts with) F8388_019015	0.520082
F8388_009900 (interacts with) F8388_018762	0.573497
F8388_009900 (interacts with) F8388_018690	0.778189
F8388_009900 (interacts with) F8388_018609	0.530361
F8388_009900 (interacts with) F8388_018574	0.825647
F8388_009900 (interacts with) F8388_018510	0.543182
F8388_009900 (interacts with) F8388_018014	0.598465
F8388_009900 (interacts with) F8388_017939	0.659464
F8388_009900 (interacts with) F8388_017926	0.513428
F8388_009900 (interacts with) F8388_017819	0.566122
F8388_009900 (interacts with) F8388_017593	0.625553
F8388_009900 (interacts with) F8388_017592	0.59467
F8388_009900 (interacts with) F8388_017527	0.60024
F8388_009900 (interacts with) F8388_017472	0.539727
F8388_009900 (interacts with) F8388_017471	0.55262
F8388_009900 (interacts with) F8388_017402	0.71943
F8388_009900 (interacts with) F8388_017398	0.636926
F8388_009900 (interacts with) F8388_017397	0.698935
F8388_009900 (interacts with) F8388_017389	0.63283
F8388_009900 (interacts with) F8388_017328	0.720617
F8388_009900 (interacts with) F8388_017253	0.589778
F8388_009900 (interacts with) F8388_017216	0.559905
F8388_009900 (interacts with) F8388_017180	0.744944
F8388_009900 (interacts with) F8388_017173	0.633553
F8388_009900 (interacts with) F8388_017170	0.625
F8388_009900 (interacts with) F8388_017086	0.620754
F8388_009900 (interacts with) F8388_017073	0.522438
F8388_009900 (interacts with) F8388_017072	0.625617
F8388_009900 (interacts with) F8388_016966	0.64062
F8388_009900 (interacts with) F8388_016958	0.72928
F8388_009900 (interacts with) F8388_016956	0.610541
F8388_009900 (interacts with) F8388_016908	0.529097
F8388_009900 (interacts with) F8388_016657	0.510338
F8388_009900 (interacts with) F8388_016324	0.608702
F8388_009900 (interacts with) F8388_016181	0.659799
F8388_009900 (interacts with) F8388_016042	0.641899
F8388_009900 (interacts with) F8388_015933	0.712944
F8388_009900 (interacts with) F8388_015645	0.523615
F8388_009900 (interacts with) F8388_015552	0.504423
F8388_009900 (interacts with) F8388_015533	0.560106
F8388_009900 (interacts with) F8388_015514	0.679411
F8388_009900 (interacts with) F8388_015392	0.546787
F8388_009900 (interacts with) F8388_015378	0.66641
F8388_009900 (interacts with) F8388_015328	0.654077
F8388_009900 (interacts with) F8388_015327	0.536185
F8388_009900 (interacts with) F8388_015235	0.551336
F8388_009900 (interacts with) F8388_015228	0.584419
F8388_009900 (interacts with) F8388_015183	0.689465
F8388_009900 (interacts with) F8388_015164	0.684277
F8388_009900 (interacts with) F8388_015127	0.561362
F8388_009900 (interacts with) F8388_015117	0.565755
F8388_009900 (interacts with) F8388_015022	0.514043
F8388_009900 (interacts with) F8388_014932	0.55407
F8388_009900 (interacts with) F8388_014830	0.597171
F8388_009900 (interacts with) F8388_014765	0.674396
F8388_009900 (interacts with) F8388_014752	0.513596
F8388_009900 (interacts with) F8388_014711	0.50649
F8388_009900 (interacts with) F8388_014660	0.592504
F8388_009900 (interacts with) F8388_014656	0.517532
F8388_009900 (interacts with) F8388_014655	0.571192
F8388_009900 (interacts with) F8388_014654	0.558869
F8388_009900 (interacts with) F8388_014613	0.647365
F8388_009900 (interacts with) F8388_014604	0.550842
F8388_009900 (interacts with) F8388_014599	0.516047
F8388_009900 (interacts with) F8388_014577	0.543186
F8388_009900 (interacts with) F8388_014523	0.509755
F8388_009900 (interacts with) F8388_014503	0.834025
F8388_009900 (interacts with) F8388_014477	0.580416
F8388_009900 (interacts with) F8388_014337	0.5914
F8388_009900 (interacts with) F8388_014188	0.6372
F8388_009900 (interacts with) F8388_014091	0.586802
F8388_009900 (interacts with) F8388_014023	0.614465
F8388_009900 (interacts with) F8388_013985	0.569446
F8388_009900 (interacts with) F8388_013959	0.659252
F8388_009900 (interacts with) F8388_013796	0.687902
F8388_009900 (interacts with) F8388_013599	0.654225
F8388_009900 (interacts with) F8388_013417	0.52069
F8388_009900 (interacts with) F8388_013386	0.608775
F8388_009900 (interacts with) F8388_013279	0.580844
F8388_009900 (interacts with) F8388_013268	0.502781
F8388_009900 (interacts with) F8388_013232	0.800206
F8388_009900 (interacts with) F8388_013076	0.612274
F8388_009900 (interacts with) F8388_013060	0.671529
F8388_009900 (interacts with) F8388_012994	0.801726
F8388_009900 (interacts with) F8388_012705	0.539622
F8388_009900 (interacts with) F8388_012701	0.618566
F8388_009900 (interacts with) F8388_012699	0.586333
F8388_009900 (interacts with) F8388_012603	0.531172
F8388_009900 (interacts with) F8388_012544	0.53748
F8388_009900 (interacts with) F8388_012521	0.662723
F8388_009900 (interacts with) F8388_012477	0.636948
F8388_009900 (interacts with) F8388_012445	0.59111
F8388_009900 (interacts with) F8388_012442	0.559561
F8388_009900 (interacts with) F8388_012382	0.581067
F8388_009900 (interacts with) F8388_012313	0.508497
F8388_009900 (interacts with) F8388_012160	0.690183
F8388_009900 (interacts with) F8388_012150	0.632066
F8388_009900 (interacts with) F8388_012148	0.503175
F8388_009900 (interacts with) F8388_012091	0.647639
F8388_009900 (interacts with) F8388_011967	0.515328
F8388_009900 (interacts with) F8388_011283	0.529022
F8388_009900 (interacts with) F8388_011228	0.611848
F8388_009900 (interacts with) F8388_011227	0.688278
F8388_009900 (interacts with) F8388_011221	0.572924
F8388_009900 (interacts with) F8388_011151	0.530514
F8388_009900 (interacts with) F8388_010894	0.594467
F8388_009900 (interacts with) F8388_010856	0.573743
F8388_009900 (interacts with) F8388_010829	0.517732
F8388_009900 (interacts with) F8388_010739	0.608368
F8388_009900 (interacts with) F8388_010490	0.578824
F8388_009900 (interacts with) F8388_010369	0.545511
F8388_009900 (interacts with) F8388_010335	0.620669
F8388_009900 (interacts with) F8388_010334	0.512593
F8388_009900 (interacts with) F8388_010300	0.541545
F8388_009900 (interacts with) F8388_010286	0.544186
F8388_009900 (interacts with) F8388_010251	0.771565
F8388_009900 (interacts with) F8388_010218	0.744251
F8388_009900 (interacts with) F8388_010137	0.574404
F8388_009900 (interacts with) F8388_010080	0.655745
F8388_009900 (interacts with) F8388_010028	0.523294
F8388_009900 (interacts with) F8388_010017	0.653459
F8388_009900 (interacts with) F8388_009993	0.542376
F8388_009900 (interacts with) F8388_009960	0.565607
F8388_009900 (interacts with) F8388_009919	0.579314
F8388_009893 (interacts with) F8388_027285	0.576492
F8388_009893 (interacts with) F8388_026592	0.554637
F8388_009893 (interacts with) F8388_026445	0.509134
F8388_009893 (interacts with) F8388_026293	0.52888
F8388_009893 (interacts with) F8388_026200	0.517017
F8388_009893 (interacts with) F8388_026152	0.515777
F8388_009893 (interacts with) F8388_025700	0.555312
F8388_009893 (interacts with) F8388_025530	0.570587
F8388_009893 (interacts with) F8388_025246	0.505445
F8388_009893 (interacts with) F8388_024683	0.529664
F8388_009893 (interacts with) F8388_024497	0.539996
F8388_009893 (interacts with) F8388_024365	0.525334
F8388_009893 (interacts with) F8388_024361	0.533181
F8388_009893 (interacts with) F8388_024322	0.652218
F8388_009893 (interacts with) F8388_023857	0.51837
F8388_009893 (interacts with) F8388_023755	0.600473
F8388_009893 (interacts with) F8388_023225	0.500171
F8388_009893 (interacts with) F8388_023220	0.603219
F8388_009893 (interacts with) F8388_023160	0.524019
F8388_009893 (interacts with) F8388_022900	0.562237
F8388_009893 (interacts with) F8388_021841	0.585585
F8388_009893 (interacts with) F8388_021804	0.631743
F8388_009893 (interacts with) F8388_021754	0.650628
F8388_009893 (interacts with) F8388_021411	0.535217
F8388_009893 (interacts with) F8388_020626	0.508528
F8388_009893 (interacts with) F8388_020593	0.581799
F8388_009893 (interacts with) F8388_020148	0.528781
F8388_009893 (interacts with) F8388_018639	0.516828
F8388_009893 (interacts with) F8388_018609	0.662203
F8388_009893 (interacts with) F8388_017892	0.601705
F8388_009893 (interacts with) F8388_017562	0.571328
F8388_009893 (interacts with) F8388_017389	0.550903
F8388_009893 (interacts with) F8388_017253	0.617825
F8388_009893 (interacts with) F8388_017216	0.561486
F8388_009893 (interacts with) F8388_017180	0.601063
F8388_009893 (interacts with) F8388_017073	0.711396
F8388_009893 (interacts with) F8388_017072	0.689094
F8388_009893 (interacts with) F8388_016997	0.500484
F8388_009893 (interacts with) F8388_016956	0.500784
F8388_009893 (interacts with) F8388_016908	0.591559
F8388_009893 (interacts with) F8388_016559	0.517081
F8388_009893 (interacts with) F8388_016324	0.555583
F8388_009893 (interacts with) F8388_016261	0.585038
F8388_009893 (interacts with) F8388_016181	0.644846
F8388_009893 (interacts with) F8388_016147	0.591425
F8388_009893 (interacts with) F8388_015984	0.604189
F8388_009893 (interacts with) F8388_015933	0.556454
F8388_009893 (interacts with) F8388_015922	0.532219
F8388_009893 (interacts with) F8388_015505	0.57429
F8388_009893 (interacts with) F8388_015241	0.620117
F8388_009893 (interacts with) F8388_015235	0.507697
F8388_009893 (interacts with) F8388_015164	0.545316
F8388_009893 (interacts with) F8388_015117	0.561749
F8388_009893 (interacts with) F8388_014711	0.600472
F8388_009893 (interacts with) F8388_014577	0.520631
F8388_009893 (interacts with) F8388_014503	0.517666
F8388_009893 (interacts with) F8388_013834	0.635886
F8388_009893 (interacts with) F8388_013378	0.512057
F8388_009893 (interacts with) F8388_013076	0.557146
F8388_009893 (interacts with) F8388_012994	0.544602
F8388_009893 (interacts with) F8388_012552	0.507943
F8388_009893 (interacts with) F8388_012544	0.609636
F8388_009893 (interacts with) F8388_012160	0.595987
F8388_009893 (interacts with) F8388_011947	0.656593
F8388_009893 (interacts with) F8388_011724	0.561518
F8388_009893 (interacts with) F8388_010894	0.574818
F8388_009893 (interacts with) F8388_010856	0.502139
F8388_009893 (interacts with) F8388_010474	0.537083
F8388_009893 (interacts with) F8388_010334	0.516907
F8388_009893 (interacts with) F8388_010251	0.508221
F8388_009893 (interacts with) F8388_010218	0.549847
F8388_009893 (interacts with) F8388_010166	0.545543
F8388_009893 (interacts with) F8388_010080	0.625035
F8388_009893 (interacts with) F8388_010028	0.592427
F8388_009893 (interacts with) F8388_009919	0.502413
F8388_009893 (interacts with) F8388_009900	0.50692
F8388_009885 (interacts with) F8388_026592	0.518235
F8388_009885 (interacts with) F8388_024652	0.591775
F8388_009885 (interacts with) F8388_023011	0.509489
F8388_009885 (interacts with) F8388_022027	0.512107
F8388_009885 (interacts with) F8388_021870	0.562498
F8388_009885 (interacts with) F8388_020593	0.530748
F8388_009885 (interacts with) F8388_020237	0.512544
F8388_009885 (interacts with) F8388_019740	0.503006
F8388_009885 (interacts with) F8388_019454	0.590626
F8388_009885 (interacts with) F8388_017170	0.518162
F8388_009885 (interacts with) F8388_017165	0.620554
F8388_009885 (interacts with) F8388_014604	0.510497
F8388_009885 (interacts with) F8388_013796	0.583654
F8388_009885 (interacts with) F8388_010856	0.504033
F8388_009885 (interacts with) F8388_009993	0.503965
F8388_009881 (interacts with) F8388_027296	0.572761
F8388_009881 (interacts with) F8388_026968	0.617081
F8388_009881 (interacts with) F8388_026616	0.549124
F8388_009881 (interacts with) F8388_026418	0.534669
F8388_009881 (interacts with) F8388_026277	0.504754
F8388_009881 (interacts with) F8388_026010	0.561853
F8388_009881 (interacts with) F8388_025588	0.5215
F8388_009881 (interacts with) F8388_024928	0.57677
F8388_009881 (interacts with) F8388_024355	0.543702
F8388_009881 (interacts with) F8388_023971	0.648028
F8388_009881 (interacts with) F8388_023852	0.645367
F8388_009881 (interacts with) F8388_023845	0.569663
F8388_009881 (interacts with) F8388_023364	0.508939
F8388_009881 (interacts with) F8388_022977	0.565855
F8388_009881 (interacts with) F8388_022975	0.515798
F8388_009881 (interacts with) F8388_022864	0.51698
F8388_009881 (interacts with) F8388_022390	0.53298
F8388_009881 (interacts with) F8388_022027	0.586747
F8388_009881 (interacts with) F8388_021035	0.51674
F8388_009881 (interacts with) F8388_020879	0.549371
F8388_009881 (interacts with) F8388_020737	0.575258
F8388_009881 (interacts with) F8388_020549	0.606
F8388_009881 (interacts with) F8388_020237	0.55403
F8388_009881 (interacts with) F8388_020077	0.532845
F8388_009881 (interacts with) F8388_018214	0.541687
F8388_009881 (interacts with) F8388_017819	0.608061
F8388_009881 (interacts with) F8388_017402	0.559643
F8388_009881 (interacts with) F8388_016964	0.550036
F8388_009881 (interacts with) F8388_015228	0.634183
F8388_009881 (interacts with) F8388_014752	0.610478
F8388_009881 (interacts with) F8388_014337	0.621951
F8388_009881 (interacts with) F8388_014188	0.603424
F8388_009881 (interacts with) F8388_014023	0.575259
F8388_009881 (interacts with) F8388_013959	0.621971
F8388_009881 (interacts with) F8388_013796	0.530339
F8388_009881 (interacts with) F8388_012445	0.501389
F8388_009881 (interacts with) F8388_012442	0.500024
F8388_009881 (interacts with) F8388_012091	0.53304
F8388_009881 (interacts with) F8388_011221	0.50008
F8388_009881 (interacts with) F8388_010251	0.517796
F8388_009881 (interacts with) F8388_010137	0.507295
F8388_009881 (interacts with) F8388_009947	0.643621
F8388_009855 (interacts with) F8388_027285	0.657488
F8388_009855 (interacts with) F8388_027231	0.750118
F8388_009855 (interacts with) F8388_027185	0.657491
F8388_009855 (interacts with) F8388_027178	0.652289
F8388_009855 (interacts with) F8388_027105	0.675423
F8388_009855 (interacts with) F8388_027061	0.505705
F8388_009855 (interacts with) F8388_026968	0.561585
F8388_009855 (interacts with) F8388_026879	0.533403
F8388_009855 (interacts with) F8388_026592	0.555322
F8388_009855 (interacts with) F8388_026501	0.502364
F8388_009855 (interacts with) F8388_026410	0.509339
F8388_009855 (interacts with) F8388_026401	0.682451
F8388_009855 (interacts with) F8388_026372	0.644055
F8388_009855 (interacts with) F8388_026293	0.624157
F8388_009855 (interacts with) F8388_026277	0.555412
F8388_009855 (interacts with) F8388_026234	0.564735
F8388_009855 (interacts with) F8388_026200	0.670692
F8388_009855 (interacts with) F8388_026141	0.623036
F8388_009855 (interacts with) F8388_026072	0.693377
F8388_009855 (interacts with) F8388_026017	0.710538
F8388_009855 (interacts with) F8388_026015	0.647691
F8388_009855 (interacts with) F8388_026010	0.547696
F8388_009855 (interacts with) F8388_025869	0.552436
F8388_009855 (interacts with) F8388_025815	0.571294
F8388_009855 (interacts with) F8388_025673	0.681398
F8388_009855 (interacts with) F8388_025672	0.679072
F8388_009855 (interacts with) F8388_025669	0.683456
F8388_009855 (interacts with) F8388_025667	0.660436
F8388_009855 (interacts with) F8388_025578	0.679795
F8388_009855 (interacts with) F8388_025559	0.719935
F8388_009855 (interacts with) F8388_025543	0.549886
F8388_009855 (interacts with) F8388_025530	0.59344
F8388_009855 (interacts with) F8388_025417	0.737233
F8388_009855 (interacts with) F8388_025389	0.569746
F8388_009855 (interacts with) F8388_025379	0.510389
F8388_009855 (interacts with) F8388_025276	0.54059
F8388_009855 (interacts with) F8388_025266	0.807032
F8388_009855 (interacts with) F8388_025246	0.668831
F8388_009855 (interacts with) F8388_025122	0.608902
F8388_009855 (interacts with) F8388_025008	0.688658
F8388_009855 (interacts with) F8388_024928	0.555302
F8388_009855 (interacts with) F8388_024451	0.620377
F8388_009855 (interacts with) F8388_024361	0.522718
F8388_009855 (interacts with) F8388_024278	0.620028
F8388_009855 (interacts with) F8388_024144	0.679449
F8388_009855 (interacts with) F8388_024143	0.576152
F8388_009855 (interacts with) F8388_024116	0.643686
F8388_009855 (interacts with) F8388_023985	0.610931
F8388_009855 (interacts with) F8388_023971	0.604024
F8388_009855 (interacts with) F8388_023912	0.520745
F8388_009855 (interacts with) F8388_023857	0.560107
F8388_009855 (interacts with) F8388_023851	0.526889
F8388_009855 (interacts with) F8388_023850	0.559441
F8388_009855 (interacts with) F8388_023720	0.505239
F8388_009855 (interacts with) F8388_023631	0.727034
F8388_009855 (interacts with) F8388_023288	0.559568
F8388_009855 (interacts with) F8388_023018	0.504042
F8388_009855 (interacts with) F8388_023011	0.720885
F8388_009855 (interacts with) F8388_022975	0.537525
F8388_009855 (interacts with) F8388_022900	0.500285
F8388_009855 (interacts with) F8388_022869	0.52096
F8388_009855 (interacts with) F8388_022864	0.633986
F8388_009855 (interacts with) F8388_022629	0.673949
F8388_009855 (interacts with) F8388_022367	0.563809
F8388_009855 (interacts with) F8388_022135	0.680918
F8388_009855 (interacts with) F8388_022045	0.641489
F8388_009855 (interacts with) F8388_022027	0.678903
F8388_009855 (interacts with) F8388_022007	0.527879
F8388_009855 (interacts with) F8388_021870	0.533297
F8388_009855 (interacts with) F8388_021754	0.572065
F8388_009855 (interacts with) F8388_021750	0.573714
F8388_009855 (interacts with) F8388_021544	0.608527
F8388_009855 (interacts with) F8388_021501	0.543079
F8388_009855 (interacts with) F8388_021411	0.51978
F8388_009855 (interacts with) F8388_021301	0.528705
F8388_009855 (interacts with) F8388_021073	0.744417
F8388_009855 (interacts with) F8388_021035	0.609725
F8388_009855 (interacts with) F8388_021031	0.551037
F8388_009855 (interacts with) F8388_020857	0.599897
F8388_009855 (interacts with) F8388_020598	0.622928
F8388_009855 (interacts with) F8388_020593	0.564294
F8388_009855 (interacts with) F8388_020549	0.582049
F8388_009855 (interacts with) F8388_020469	0.506644
F8388_009855 (interacts with) F8388_020427	0.609867
F8388_009855 (interacts with) F8388_020237	0.560021
F8388_009855 (interacts with) F8388_020218	0.661435
F8388_009855 (interacts with) F8388_020217	0.654732
F8388_009855 (interacts with) F8388_020216	0.679716
F8388_009855 (interacts with) F8388_020148	0.5711
F8388_009855 (interacts with) F8388_020077	0.593313
F8388_009855 (interacts with) F8388_019730	0.570502
F8388_009855 (interacts with) F8388_019537	0.502309
F8388_009855 (interacts with) F8388_019427	0.524097
F8388_009855 (interacts with) F8388_019420	0.71975
F8388_009855 (interacts with) F8388_019347	0.72476
F8388_009855 (interacts with) F8388_019313	0.654502
F8388_009855 (interacts with) F8388_019260	0.592879
F8388_009855 (interacts with) F8388_019246	0.502687
F8388_009855 (interacts with) F8388_019195	0.512023
F8388_009855 (interacts with) F8388_019192	0.601581
F8388_009855 (interacts with) F8388_019152	0.585837
F8388_009855 (interacts with) F8388_019015	0.596784
F8388_009855 (interacts with) F8388_018762	0.678787
F8388_009855 (interacts with) F8388_018690	0.679458
F8388_009855 (interacts with) F8388_018586	0.526797
F8388_009855 (interacts with) F8388_018574	0.610852
F8388_009855 (interacts with) F8388_018014	0.532885
F8388_009855 (interacts with) F8388_017939	0.59533
F8388_009855 (interacts with) F8388_017926	0.503515
F8388_009855 (interacts with) F8388_017868	0.534136
F8388_009855 (interacts with) F8388_017702	0.50173
F8388_009855 (interacts with) F8388_017593	0.690133
F8388_009855 (interacts with) F8388_017592	0.694791
F8388_009855 (interacts with) F8388_017527	0.524735
F8388_009855 (interacts with) F8388_017472	0.646255
F8388_009855 (interacts with) F8388_017471	0.564443
F8388_009855 (interacts with) F8388_017402	0.594889
F8388_009855 (interacts with) F8388_017398	0.598564
F8388_009855 (interacts with) F8388_017397	0.591096
F8388_009855 (interacts with) F8388_017328	0.634332
F8388_009855 (interacts with) F8388_017253	0.506948
F8388_009855 (interacts with) F8388_017216	0.6139
F8388_009855 (interacts with) F8388_017180	0.674681
F8388_009855 (interacts with) F8388_017173	0.699884
F8388_009855 (interacts with) F8388_017170	0.782463
F8388_009855 (interacts with) F8388_017073	0.583402
F8388_009855 (interacts with) F8388_017072	0.526104
F8388_009855 (interacts with) F8388_016966	0.764126
F8388_009855 (interacts with) F8388_016958	0.738656
F8388_009855 (interacts with) F8388_016956	0.62644
F8388_009855 (interacts with) F8388_016941	0.515471
F8388_009855 (interacts with) F8388_016908	0.506886
F8388_009855 (interacts with) F8388_016630	0.517943
F8388_009855 (interacts with) F8388_016181	0.597876
F8388_009855 (interacts with) F8388_016063	0.746946
F8388_009855 (interacts with) F8388_016042	0.661675
F8388_009855 (interacts with) F8388_015928	0.511733
F8388_009855 (interacts with) F8388_015552	0.698182
F8388_009855 (interacts with) F8388_015533	0.522265
F8388_009855 (interacts with) F8388_015514	0.732847
F8388_009855 (interacts with) F8388_015328	0.684397
F8388_009855 (interacts with) F8388_015228	0.567307
F8388_009855 (interacts with) F8388_015183	0.695641
F8388_009855 (interacts with) F8388_015164	0.638333
F8388_009855 (interacts with) F8388_014765	0.596922
F8388_009855 (interacts with) F8388_014660	0.720459
F8388_009855 (interacts with) F8388_014656	0.600824
F8388_009855 (interacts with) F8388_014655	0.513669
F8388_009855 (interacts with) F8388_014654	0.697855
F8388_009855 (interacts with) F8388_014613	0.558897
F8388_009855 (interacts with) F8388_014604	0.555975
F8388_009855 (interacts with) F8388_014599	0.532931
F8388_009855 (interacts with) F8388_014503	0.753801
F8388_009855 (interacts with) F8388_014368	0.519047
F8388_009855 (interacts with) F8388_014353	0.554336
F8388_009855 (interacts with) F8388_014188	0.546848
F8388_009855 (interacts with) F8388_014138	0.582488
F8388_009855 (interacts with) F8388_014091	0.523098
F8388_009855 (interacts with) F8388_013985	0.535456
F8388_009855 (interacts with) F8388_013959	0.522898
F8388_009855 (interacts with) F8388_013599	0.676383
F8388_009855 (interacts with) F8388_013386	0.674228
F8388_009855 (interacts with) F8388_013268	0.547488
F8388_009855 (interacts with) F8388_013232	0.688969
F8388_009855 (interacts with) F8388_012994	0.5291
F8388_009855 (interacts with) F8388_012701	0.66324
F8388_009855 (interacts with) F8388_012699	0.708473
F8388_009855 (interacts with) F8388_012603	0.614919
F8388_009855 (interacts with) F8388_012521	0.767236
F8388_009855 (interacts with) F8388_012510	0.595682
F8388_009855 (interacts with) F8388_012477	0.696011
F8388_009855 (interacts with) F8388_012445	0.622208
F8388_009855 (interacts with) F8388_012442	0.597293
F8388_009855 (interacts with) F8388_012150	0.666491
F8388_009855 (interacts with) F8388_012091	0.522434
F8388_009855 (interacts with) F8388_011967	0.65971
F8388_009855 (interacts with) F8388_011935	0.562394
F8388_009855 (interacts with) F8388_011711	0.547276
F8388_009855 (interacts with) F8388_011703	0.651105
F8388_009855 (interacts with) F8388_011227	0.665208
F8388_009855 (interacts with) F8388_010856	0.586509
F8388_009855 (interacts with) F8388_010739	0.5004
F8388_009855 (interacts with) F8388_010490	0.504963
F8388_009855 (interacts with) F8388_010369	0.625907
F8388_009855 (interacts with) F8388_010286	0.663426
F8388_009855 (interacts with) F8388_010251	0.580603
F8388_009855 (interacts with) F8388_010218	0.548275
F8388_009855 (interacts with) F8388_010153	0.589196
F8388_009855 (interacts with) F8388_010080	0.646657
F8388_009855 (interacts with) F8388_010028	0.548209
F8388_009855 (interacts with) F8388_010017	0.600476
F8388_009855 (interacts with) F8388_009960	0.622304
F8388_009855 (interacts with) F8388_009919	0.654551
F8388_009855 (interacts with) F8388_009900	0.570795
F8388_009838 (interacts with) F8388_027285	0.505547
F8388_009838 (interacts with) F8388_027231	0.629212
F8388_009838 (interacts with) F8388_027185	0.686757
F8388_009838 (interacts with) F8388_027178	0.618585
F8388_009838 (interacts with) F8388_027105	0.750689
F8388_009838 (interacts with) F8388_027061	0.563937
F8388_009838 (interacts with) F8388_027031	0.528677
F8388_009838 (interacts with) F8388_026968	0.563919
F8388_009838 (interacts with) F8388_026879	0.513162
F8388_009838 (interacts with) F8388_026691	0.505497
F8388_009838 (interacts with) F8388_026401	0.741101
F8388_009838 (interacts with) F8388_026372	0.569022
F8388_009838 (interacts with) F8388_026293	0.568949
F8388_009838 (interacts with) F8388_026277	0.537411
F8388_009838 (interacts with) F8388_026234	0.542742
F8388_009838 (interacts with) F8388_026200	0.560406
F8388_009838 (interacts with) F8388_026185	0.512356
F8388_009838 (interacts with) F8388_026141	0.529976
F8388_009838 (interacts with) F8388_026072	0.707814
F8388_009838 (interacts with) F8388_026017	0.628812
F8388_009838 (interacts with) F8388_026015	0.544256
F8388_009838 (interacts with) F8388_026010	0.580942
F8388_009838 (interacts with) F8388_025815	0.602186
F8388_009838 (interacts with) F8388_025673	0.783249
F8388_009838 (interacts with) F8388_025672	0.860715
F8388_009838 (interacts with) F8388_025669	0.821295
F8388_009838 (interacts with) F8388_025667	0.779374
F8388_009838 (interacts with) F8388_025578	0.604052
F8388_009838 (interacts with) F8388_025559	0.607344
F8388_009838 (interacts with) F8388_025417	0.622343
F8388_009838 (interacts with) F8388_025389	0.576688
F8388_009838 (interacts with) F8388_025266	0.734248
F8388_009838 (interacts with) F8388_025246	0.524791
F8388_009838 (interacts with) F8388_025122	0.622262
F8388_009838 (interacts with) F8388_025008	0.587371
F8388_009838 (interacts with) F8388_024928	0.612481
F8388_009838 (interacts with) F8388_024451	0.571793
F8388_009838 (interacts with) F8388_024278	0.650952
F8388_009838 (interacts with) F8388_024144	0.662809
F8388_009838 (interacts with) F8388_024143	0.596804
F8388_009838 (interacts with) F8388_024116	0.578415
F8388_009838 (interacts with) F8388_023988	0.548836
F8388_009838 (interacts with) F8388_023985	0.567843
F8388_009838 (interacts with) F8388_023971	0.598973
F8388_009838 (interacts with) F8388_023949	0.501839
F8388_009838 (interacts with) F8388_023914	0.502011
F8388_009838 (interacts with) F8388_023912	0.509169
F8388_009838 (interacts with) F8388_023857	0.54605
F8388_009838 (interacts with) F8388_023852	0.518177
F8388_009838 (interacts with) F8388_023851	0.523069
F8388_009838 (interacts with) F8388_023850	0.556204
F8388_009838 (interacts with) F8388_023845	0.571925
F8388_009838 (interacts with) F8388_023720	0.558861
F8388_009838 (interacts with) F8388_023631	0.818693
F8388_009838 (interacts with) F8388_023364	0.520842
F8388_009838 (interacts with) F8388_023011	0.825457
F8388_009838 (interacts with) F8388_022975	0.630362
F8388_009838 (interacts with) F8388_022864	0.644878
F8388_009838 (interacts with) F8388_022672	0.504578
F8388_009838 (interacts with) F8388_022629	0.671043
F8388_009838 (interacts with) F8388_022367	0.505451
F8388_009838 (interacts with) F8388_022135	0.544367
F8388_009838 (interacts with) F8388_022045	0.627845
F8388_009838 (interacts with) F8388_022027	0.642278
F8388_009838 (interacts with) F8388_022007	0.552451
F8388_009838 (interacts with) F8388_021544	0.535666
F8388_009838 (interacts with) F8388_021501	0.63461
F8388_009838 (interacts with) F8388_021073	0.807275
F8388_009838 (interacts with) F8388_021035	0.677219
F8388_009838 (interacts with) F8388_020857	0.671564
F8388_009838 (interacts with) F8388_020598	0.530759
F8388_009838 (interacts with) F8388_020593	0.575985
F8388_009838 (interacts with) F8388_020549	0.60056
F8388_009838 (interacts with) F8388_020427	0.611342
F8388_009838 (interacts with) F8388_020237	0.513415
F8388_009838 (interacts with) F8388_020218	0.772216
F8388_009838 (interacts with) F8388_020217	0.753613
F8388_009838 (interacts with) F8388_020216	0.851638
F8388_009838 (interacts with) F8388_020140	0.516556
F8388_009838 (interacts with) F8388_019730	0.550933
F8388_009838 (interacts with) F8388_019537	0.557007
F8388_009838 (interacts with) F8388_019420	0.599007
F8388_009838 (interacts with) F8388_019347	0.711542
F8388_009838 (interacts with) F8388_019313	0.559323
F8388_009838 (interacts with) F8388_019246	0.635267
F8388_009838 (interacts with) F8388_019195	0.517682
F8388_009838 (interacts with) F8388_019192	0.660563
F8388_009838 (interacts with) F8388_019152	0.664284
F8388_009838 (interacts with) F8388_019015	0.631294
F8388_009838 (interacts with) F8388_018762	0.609658
F8388_009838 (interacts with) F8388_018690	0.663418
F8388_009838 (interacts with) F8388_018586	0.509666
F8388_009838 (interacts with) F8388_018574	0.546254
F8388_009838 (interacts with) F8388_017939	0.643779
F8388_009838 (interacts with) F8388_017593	0.720766
F8388_009838 (interacts with) F8388_017592	0.704292
F8388_009838 (interacts with) F8388_017472	0.577052
F8388_009838 (interacts with) F8388_017471	0.611454
F8388_009838 (interacts with) F8388_017402	0.58744
F8388_009838 (interacts with) F8388_017398	0.616912
F8388_009838 (interacts with) F8388_017397	0.568809
F8388_009838 (interacts with) F8388_017180	0.536792
F8388_009838 (interacts with) F8388_017173	0.582337
F8388_009838 (interacts with) F8388_017170	0.660208
F8388_009838 (interacts with) F8388_017073	0.549713
F8388_009838 (interacts with) F8388_016966	0.689546
F8388_009838 (interacts with) F8388_016958	0.609747
F8388_009838 (interacts with) F8388_016956	0.568259
F8388_009838 (interacts with) F8388_016063	0.658592
F8388_009838 (interacts with) F8388_016042	0.681542
F8388_009838 (interacts with) F8388_015928	0.506439
F8388_009838 (interacts with) F8388_015763	0.511337
F8388_009838 (interacts with) F8388_015552	0.744378
F8388_009838 (interacts with) F8388_015514	0.72564
F8388_009838 (interacts with) F8388_015469	0.551308
F8388_009838 (interacts with) F8388_015376	0.5505
F8388_009838 (interacts with) F8388_015338	0.583783
F8388_009838 (interacts with) F8388_015328	0.580349
F8388_009838 (interacts with) F8388_015228	0.577725
F8388_009838 (interacts with) F8388_015183	0.549437
F8388_009838 (interacts with) F8388_015164	0.721172
F8388_009838 (interacts with) F8388_014830	0.539174
F8388_009838 (interacts with) F8388_014765	0.619927
F8388_009838 (interacts with) F8388_014660	0.711141
F8388_009838 (interacts with) F8388_014655	0.533403
F8388_009838 (interacts with) F8388_014604	0.639476
F8388_009838 (interacts with) F8388_014503	0.665523
F8388_009838 (interacts with) F8388_014477	0.536187
F8388_009838 (interacts with) F8388_014371	0.578059
F8388_009838 (interacts with) F8388_014188	0.581374
F8388_009838 (interacts with) F8388_014138	0.521378
F8388_009838 (interacts with) F8388_013960	0.5465
F8388_009838 (interacts with) F8388_013959	0.530886
F8388_009838 (interacts with) F8388_013796	0.501339
F8388_009838 (interacts with) F8388_013599	0.679568
F8388_009838 (interacts with) F8388_013417	0.500939
F8388_009838 (interacts with) F8388_013386	0.641123
F8388_009838 (interacts with) F8388_013268	0.574789
F8388_009838 (interacts with) F8388_013232	0.67004
F8388_009838 (interacts with) F8388_012876	0.508677
F8388_009838 (interacts with) F8388_012701	0.644035
F8388_009838 (interacts with) F8388_012699	0.6887
F8388_009838 (interacts with) F8388_012603	0.570487
F8388_009838 (interacts with) F8388_012521	0.784604
F8388_009838 (interacts with) F8388_012510	0.546712
F8388_009838 (interacts with) F8388_012477	0.577103
F8388_009838 (interacts with) F8388_012445	0.636392
F8388_009838 (interacts with) F8388_012442	0.67863
F8388_009838 (interacts with) F8388_012150	0.550322
F8388_009838 (interacts with) F8388_012091	0.601661
F8388_009838 (interacts with) F8388_011967	0.786538
F8388_009838 (interacts with) F8388_011947	0.51398
F8388_009838 (interacts with) F8388_011935	0.732644
F8388_009838 (interacts with) F8388_011703	0.507348
F8388_009838 (interacts with) F8388_011227	0.649065
F8388_009838 (interacts with) F8388_010856	0.544611
F8388_009838 (interacts with) F8388_010369	0.747927
F8388_009838 (interacts with) F8388_010286	0.679825
F8388_009838 (interacts with) F8388_010251	0.546595
F8388_009838 (interacts with) F8388_010153	0.655315
F8388_009838 (interacts with) F8388_010080	0.511507
F8388_009838 (interacts with) F8388_010017	0.668625
F8388_009838 (interacts with) F8388_009960	0.783339
F8388_009838 (interacts with) F8388_009919	0.560099
F8388_009838 (interacts with) F8388_009855	0.613811
F8388_009837 (interacts with) F8388_027285	0.505732
F8388_009837 (interacts with) F8388_027231	0.654055
F8388_009837 (interacts with) F8388_027185	0.784583
F8388_009837 (interacts with) F8388_027178	0.723661
F8388_009837 (interacts with) F8388_027105	0.814231
F8388_009837 (interacts with) F8388_027084	0.545936
F8388_009837 (interacts with) F8388_027061	0.661891
F8388_009837 (interacts with) F8388_026968	0.614059
F8388_009837 (interacts with) F8388_026879	0.554978
F8388_009837 (interacts with) F8388_026592	0.600975
F8388_009837 (interacts with) F8388_026401	0.757025
F8388_009837 (interacts with) F8388_026372	0.593022
F8388_009837 (interacts with) F8388_026293	0.605998
F8388_009837 (interacts with) F8388_026277	0.505845
F8388_009837 (interacts with) F8388_026234	0.546905
F8388_009837 (interacts with) F8388_026200	0.658219
F8388_009837 (interacts with) F8388_026185	0.686147
F8388_009837 (interacts with) F8388_026141	0.654067
F8388_009837 (interacts with) F8388_026073	0.606629
F8388_009837 (interacts with) F8388_026072	0.733335
F8388_009837 (interacts with) F8388_026017	0.727757
F8388_009837 (interacts with) F8388_026015	0.615345
F8388_009837 (interacts with) F8388_026010	0.622659
F8388_009837 (interacts with) F8388_025869	0.550313
F8388_009837 (interacts with) F8388_025815	0.591081
F8388_009837 (interacts with) F8388_025673	0.810188
F8388_009837 (interacts with) F8388_025672	0.753323
F8388_009837 (interacts with) F8388_025669	0.842307
F8388_009837 (interacts with) F8388_025667	0.798059
F8388_009837 (interacts with) F8388_025578	0.509756
F8388_009837 (interacts with) F8388_025565	0.545117
F8388_009837 (interacts with) F8388_025559	0.676627
F8388_009837 (interacts with) F8388_025417	0.723239
F8388_009837 (interacts with) F8388_025389	0.649585
F8388_009837 (interacts with) F8388_025266	0.783505
F8388_009837 (interacts with) F8388_025246	0.571801
F8388_009837 (interacts with) F8388_025122	0.699014
F8388_009837 (interacts with) F8388_025008	0.515545
F8388_009837 (interacts with) F8388_024928	0.667326
F8388_009837 (interacts with) F8388_024668	0.500267
F8388_009837 (interacts with) F8388_024451	0.522478
F8388_009837 (interacts with) F8388_024284	0.54984
F8388_009837 (interacts with) F8388_024278	0.595523
F8388_009837 (interacts with) F8388_024144	0.687159
F8388_009837 (interacts with) F8388_024143	0.653816
F8388_009837 (interacts with) F8388_024116	0.742
F8388_009837 (interacts with) F8388_023988	0.591855
F8388_009837 (interacts with) F8388_023985	0.633167
F8388_009837 (interacts with) F8388_023971	0.629543
F8388_009837 (interacts with) F8388_023949	0.594916
F8388_009837 (interacts with) F8388_023912	0.584132
F8388_009837 (interacts with) F8388_023857	0.500837
F8388_009837 (interacts with) F8388_023852	0.509135
F8388_009837 (interacts with) F8388_023851	0.628051
F8388_009837 (interacts with) F8388_023850	0.663618
F8388_009837 (interacts with) F8388_023845	0.540184
F8388_009837 (interacts with) F8388_023720	0.603273
F8388_009837 (interacts with) F8388_023631	0.840105
F8388_009837 (interacts with) F8388_023364	0.534522
F8388_009837 (interacts with) F8388_023080	0.501168
F8388_009837 (interacts with) F8388_023011	0.737907
F8388_009837 (interacts with) F8388_022975	0.66009
F8388_009837 (interacts with) F8388_022900	0.514407
F8388_009837 (interacts with) F8388_022869	0.546505
F8388_009837 (interacts with) F8388_022864	0.652815
F8388_009837 (interacts with) F8388_022672	0.526744
F8388_009837 (interacts with) F8388_022629	0.744272
F8388_009837 (interacts with) F8388_022367	0.518556
F8388_009837 (interacts with) F8388_022135	0.51649
F8388_009837 (interacts with) F8388_022045	0.702585
F8388_009837 (interacts with) F8388_022027	0.671873
F8388_009837 (interacts with) F8388_022007	0.608079
F8388_009837 (interacts with) F8388_022001	0.502745
F8388_009837 (interacts with) F8388_021870	0.526437
F8388_009837 (interacts with) F8388_021754	0.560126
F8388_009837 (interacts with) F8388_021645	0.58988
F8388_009837 (interacts with) F8388_021544	0.683579
F8388_009837 (interacts with) F8388_021501	0.767961
F8388_009837 (interacts with) F8388_021301	0.610814
F8388_009837 (interacts with) F8388_021073	0.778764
F8388_009837 (interacts with) F8388_021035	0.732211
F8388_009837 (interacts with) F8388_020857	0.676428
F8388_009837 (interacts with) F8388_020737	0.578545
F8388_009837 (interacts with) F8388_020598	0.601151
F8388_009837 (interacts with) F8388_020593	0.575214
F8388_009837 (interacts with) F8388_020549	0.644175
F8388_009837 (interacts with) F8388_020469	0.505317
F8388_009837 (interacts with) F8388_020427	0.813761
F8388_009837 (interacts with) F8388_020237	0.508988
F8388_009837 (interacts with) F8388_020218	0.852565
F8388_009837 (interacts with) F8388_020217	0.791373
F8388_009837 (interacts with) F8388_020216	0.723151
F8388_009837 (interacts with) F8388_020207	0.541727
F8388_009837 (interacts with) F8388_020148	0.527998
F8388_009837 (interacts with) F8388_020077	0.59734
F8388_009837 (interacts with) F8388_019730	0.666976
F8388_009837 (interacts with) F8388_019537	0.544187
F8388_009837 (interacts with) F8388_019509	0.512549
F8388_009837 (interacts with) F8388_019420	0.697919
F8388_009837 (interacts with) F8388_019347	0.82108
F8388_009837 (interacts with) F8388_019313	0.568369
F8388_009837 (interacts with) F8388_019246	0.618914
F8388_009837 (interacts with) F8388_019195	0.566964
F8388_009837 (interacts with) F8388_019192	0.690461
F8388_009837 (interacts with) F8388_019152	0.739343
F8388_009837 (interacts with) F8388_019015	0.544211
F8388_009837 (interacts with) F8388_018762	0.683066
F8388_009837 (interacts with) F8388_018690	0.80468
F8388_009837 (interacts with) F8388_018609	0.511559
F8388_009837 (interacts with) F8388_018586	0.502653
F8388_009837 (interacts with) F8388_018574	0.720005
F8388_009837 (interacts with) F8388_018014	0.56011
F8388_009837 (interacts with) F8388_017939	0.722677
F8388_009837 (interacts with) F8388_017593	0.7776
F8388_009837 (interacts with) F8388_017592	0.672861
F8388_009837 (interacts with) F8388_017527	0.533867
F8388_009837 (interacts with) F8388_017472	0.669731
F8388_009837 (interacts with) F8388_017471	0.554951
F8388_009837 (interacts with) F8388_017402	0.621809
F8388_009837 (interacts with) F8388_017398	0.611255
F8388_009837 (interacts with) F8388_017397	0.617579
F8388_009837 (interacts with) F8388_017390	0.548241
F8388_009837 (interacts with) F8388_017328	0.653886
F8388_009837 (interacts with) F8388_017253	0.521411
F8388_009837 (interacts with) F8388_017180	0.614717
F8388_009837 (interacts with) F8388_017173	0.591193
F8388_009837 (interacts with) F8388_017170	0.683965
F8388_009837 (interacts with) F8388_017073	0.522342
F8388_009837 (interacts with) F8388_016966	0.738044
F8388_009837 (interacts with) F8388_016958	0.752072
F8388_009837 (interacts with) F8388_016956	0.615954
F8388_009837 (interacts with) F8388_016063	0.583991
F8388_009837 (interacts with) F8388_016042	0.72122
F8388_009837 (interacts with) F8388_015552	0.726052
F8388_009837 (interacts with) F8388_015533	0.578657
F8388_009837 (interacts with) F8388_015514	0.801055
F8388_009837 (interacts with) F8388_015328	0.672355
F8388_009837 (interacts with) F8388_015228	0.559292
F8388_009837 (interacts with) F8388_015183	0.623191
F8388_009837 (interacts with) F8388_015164	0.734425
F8388_009837 (interacts with) F8388_015022	0.542725
F8388_009837 (interacts with) F8388_014830	0.530988
F8388_009837 (interacts with) F8388_014765	0.6463
F8388_009837 (interacts with) F8388_014660	0.715669
F8388_009837 (interacts with) F8388_014655	0.539072
F8388_009837 (interacts with) F8388_014654	0.611106
F8388_009837 (interacts with) F8388_014604	0.542036
F8388_009837 (interacts with) F8388_014503	0.742857
F8388_009837 (interacts with) F8388_014477	0.55432
F8388_009837 (interacts with) F8388_014371	0.513724
F8388_009837 (interacts with) F8388_014353	0.54639
F8388_009837 (interacts with) F8388_014188	0.621322
F8388_009837 (interacts with) F8388_014181	0.556214
F8388_009837 (interacts with) F8388_014138	0.532375
F8388_009837 (interacts with) F8388_014023	0.550325
F8388_009837 (interacts with) F8388_013959	0.558828
F8388_009837 (interacts with) F8388_013796	0.5533
F8388_009837 (interacts with) F8388_013599	0.711531
F8388_009837 (interacts with) F8388_013386	0.727757
F8388_009837 (interacts with) F8388_013279	0.555849
F8388_009837 (interacts with) F8388_013268	0.541386
F8388_009837 (interacts with) F8388_013232	0.77762
F8388_009837 (interacts with) F8388_013060	0.561874
F8388_009837 (interacts with) F8388_012994	0.518719
F8388_009837 (interacts with) F8388_012876	0.551849
F8388_009837 (interacts with) F8388_012872	0.551653
F8388_009837 (interacts with) F8388_012870	0.532763
F8388_009837 (interacts with) F8388_012701	0.651313
F8388_009837 (interacts with) F8388_012699	0.744003
F8388_009837 (interacts with) F8388_012603	0.5265
F8388_009837 (interacts with) F8388_012521	0.820625
F8388_009837 (interacts with) F8388_012510	0.601479
F8388_009837 (interacts with) F8388_012477	0.600899
F8388_009837 (interacts with) F8388_012445	0.580524
F8388_009837 (interacts with) F8388_012442	0.569302
F8388_009837 (interacts with) F8388_012313	0.535135
F8388_009837 (interacts with) F8388_012150	0.505504
F8388_009837 (interacts with) F8388_012091	0.666416
F8388_009837 (interacts with) F8388_011967	0.717226
F8388_009837 (interacts with) F8388_011935	0.671291
F8388_009837 (interacts with) F8388_011711	0.565823
F8388_009837 (interacts with) F8388_011283	0.530368
F8388_009837 (interacts with) F8388_011228	0.591823
F8388_009837 (interacts with) F8388_011227	0.707253
F8388_009837 (interacts with) F8388_011221	0.505179
F8388_009837 (interacts with) F8388_011151	0.510062
F8388_009837 (interacts with) F8388_010856	0.591814
F8388_009837 (interacts with) F8388_010739	0.543392
F8388_009837 (interacts with) F8388_010677	0.560361
F8388_009837 (interacts with) F8388_010490	0.54124
F8388_009837 (interacts with) F8388_010369	0.763115
F8388_009837 (interacts with) F8388_010335	0.525891
F8388_009837 (interacts with) F8388_010286	0.704982
F8388_009837 (interacts with) F8388_010251	0.632581
F8388_009837 (interacts with) F8388_010218	0.607871
F8388_009837 (interacts with) F8388_010153	0.591545
F8388_009837 (interacts with) F8388_010080	0.522594
F8388_009837 (interacts with) F8388_010017	0.739935
F8388_009837 (interacts with) F8388_009960	0.720962
F8388_009837 (interacts with) F8388_009919	0.507701
F8388_009837 (interacts with) F8388_009900	0.604891
F8388_009837 (interacts with) F8388_009855	0.610931
F8388_009837 (interacts with) F8388_009838	0.712916
F8388_009813 (interacts with) F8388_027302	0.552443
F8388_009813 (interacts with) F8388_027285	0.581692
F8388_009813 (interacts with) F8388_027231	0.704138
F8388_009813 (interacts with) F8388_027185	0.714342
F8388_009813 (interacts with) F8388_027178	0.660239
F8388_009813 (interacts with) F8388_027105	0.815004
F8388_009813 (interacts with) F8388_027084	0.63264
F8388_009813 (interacts with) F8388_027061	0.631469
F8388_009813 (interacts with) F8388_026968	0.633737
F8388_009813 (interacts with) F8388_026879	0.600865
F8388_009813 (interacts with) F8388_026616	0.537042
F8388_009813 (interacts with) F8388_026592	0.668993
F8388_009813 (interacts with) F8388_026501	0.520887
F8388_009813 (interacts with) F8388_026410	0.573899
F8388_009813 (interacts with) F8388_026401	0.776057
F8388_009813 (interacts with) F8388_026372	0.642873
F8388_009813 (interacts with) F8388_026345	0.536535
F8388_009813 (interacts with) F8388_026293	0.642251
F8388_009813 (interacts with) F8388_026234	0.551426
F8388_009813 (interacts with) F8388_026200	0.610665
F8388_009813 (interacts with) F8388_026185	0.602991
F8388_009813 (interacts with) F8388_026141	0.612865
F8388_009813 (interacts with) F8388_026073	0.634969
F8388_009813 (interacts with) F8388_026072	0.803976
F8388_009813 (interacts with) F8388_026017	0.644705
F8388_009813 (interacts with) F8388_026015	0.61787
F8388_009813 (interacts with) F8388_026010	0.563417
F8388_009813 (interacts with) F8388_025869	0.51313
F8388_009813 (interacts with) F8388_025815	0.651058
F8388_009813 (interacts with) F8388_025712	0.511333
F8388_009813 (interacts with) F8388_025673	0.784052
F8388_009813 (interacts with) F8388_025672	0.761195
F8388_009813 (interacts with) F8388_025669	0.772934
F8388_009813 (interacts with) F8388_025667	0.736992
F8388_009813 (interacts with) F8388_025578	0.561064
F8388_009813 (interacts with) F8388_025565	0.51266
F8388_009813 (interacts with) F8388_025559	0.683109
F8388_009813 (interacts with) F8388_025417	0.686875
F8388_009813 (interacts with) F8388_025389	0.643946
F8388_009813 (interacts with) F8388_025336	0.574322
F8388_009813 (interacts with) F8388_025266	0.80352
F8388_009813 (interacts with) F8388_025246	0.61562
F8388_009813 (interacts with) F8388_025122	0.630603
F8388_009813 (interacts with) F8388_025008	0.57276
F8388_009813 (interacts with) F8388_024928	0.66677
F8388_009813 (interacts with) F8388_024714	0.530039
F8388_009813 (interacts with) F8388_024683	0.549578
F8388_009813 (interacts with) F8388_024668	0.512299
F8388_009813 (interacts with) F8388_024451	0.563903
F8388_009813 (interacts with) F8388_024361	0.549806
F8388_009813 (interacts with) F8388_024278	0.563894
F8388_009813 (interacts with) F8388_024144	0.739655
F8388_009813 (interacts with) F8388_024143	0.649039
F8388_009813 (interacts with) F8388_024116	0.692724
F8388_009813 (interacts with) F8388_023988	0.560347
F8388_009813 (interacts with) F8388_023985	0.555802
F8388_009813 (interacts with) F8388_023971	0.606047
F8388_009813 (interacts with) F8388_023949	0.512237
F8388_009813 (interacts with) F8388_023914	0.577899
F8388_009813 (interacts with) F8388_023912	0.583503
F8388_009813 (interacts with) F8388_023857	0.552993
F8388_009813 (interacts with) F8388_023851	0.650451
F8388_009813 (interacts with) F8388_023850	0.634997
F8388_009813 (interacts with) F8388_023845	0.586766
F8388_009813 (interacts with) F8388_023720	0.639314
F8388_009813 (interacts with) F8388_023631	0.81096
F8388_009813 (interacts with) F8388_023220	0.50234
F8388_009813 (interacts with) F8388_023160	0.5229
F8388_009813 (interacts with) F8388_023018	0.511309
F8388_009813 (interacts with) F8388_023011	0.747133
F8388_009813 (interacts with) F8388_022975	0.616923
F8388_009813 (interacts with) F8388_022917	0.58187
F8388_009813 (interacts with) F8388_022900	0.562792
F8388_009813 (interacts with) F8388_022869	0.556363
F8388_009813 (interacts with) F8388_022864	0.66285
F8388_009813 (interacts with) F8388_022838	0.518381
F8388_009813 (interacts with) F8388_022629	0.702142
F8388_009813 (interacts with) F8388_022367	0.650009
F8388_009813 (interacts with) F8388_022135	0.57289
F8388_009813 (interacts with) F8388_022045	0.672955
F8388_009813 (interacts with) F8388_022027	0.677693
F8388_009813 (interacts with) F8388_022007	0.636722
F8388_009813 (interacts with) F8388_022001	0.562583
F8388_009813 (interacts with) F8388_021870	0.504301
F8388_009813 (interacts with) F8388_021754	0.551565
F8388_009813 (interacts with) F8388_021645	0.617354
F8388_009813 (interacts with) F8388_021544	0.617467
F8388_009813 (interacts with) F8388_021501	0.692139
F8388_009813 (interacts with) F8388_021411	0.611813
F8388_009813 (interacts with) F8388_021301	0.581762
F8388_009813 (interacts with) F8388_021073	0.818854
F8388_009813 (interacts with) F8388_021056	0.501382
F8388_009813 (interacts with) F8388_021035	0.686936
F8388_009813 (interacts with) F8388_020857	0.653038
F8388_009813 (interacts with) F8388_020737	0.517162
F8388_009813 (interacts with) F8388_020598	0.569802
F8388_009813 (interacts with) F8388_020593	0.672965
F8388_009813 (interacts with) F8388_020549	0.631752
F8388_009813 (interacts with) F8388_020427	0.746406
F8388_009813 (interacts with) F8388_020237	0.532727
F8388_009813 (interacts with) F8388_020218	0.749195
F8388_009813 (interacts with) F8388_020217	0.713836
F8388_009813 (interacts with) F8388_020216	0.753954
F8388_009813 (interacts with) F8388_020207	0.574407
F8388_009813 (interacts with) F8388_020148	0.570382
F8388_009813 (interacts with) F8388_020140	0.628812
F8388_009813 (interacts with) F8388_020077	0.583584
F8388_009813 (interacts with) F8388_019730	0.620111
F8388_009813 (interacts with) F8388_019537	0.595408
F8388_009813 (interacts with) F8388_019420	0.695778
F8388_009813 (interacts with) F8388_019347	0.794463
F8388_009813 (interacts with) F8388_019313	0.559036
F8388_009813 (interacts with) F8388_019260	0.601386
F8388_009813 (interacts with) F8388_019246	0.762104
F8388_009813 (interacts with) F8388_019192	0.690316
F8388_009813 (interacts with) F8388_019152	0.685653
F8388_009813 (interacts with) F8388_019015	0.581481
F8388_009813 (interacts with) F8388_018762	0.77045
F8388_009813 (interacts with) F8388_018690	0.75823
F8388_009813 (interacts with) F8388_018609	0.562151
F8388_009813 (interacts with) F8388_018586	0.627008
F8388_009813 (interacts with) F8388_018574	0.641956
F8388_009813 (interacts with) F8388_018510	0.512845
F8388_009813 (interacts with) F8388_018214	0.533367
F8388_009813 (interacts with) F8388_018014	0.529413
F8388_009813 (interacts with) F8388_017939	0.677171
F8388_009813 (interacts with) F8388_017926	0.562075
F8388_009813 (interacts with) F8388_017593	0.756488
F8388_009813 (interacts with) F8388_017592	0.702466
F8388_009813 (interacts with) F8388_017527	0.580162
F8388_009813 (interacts with) F8388_017472	0.757466
F8388_009813 (interacts with) F8388_017471	0.589217
F8388_009813 (interacts with) F8388_017402	0.618667
F8388_009813 (interacts with) F8388_017398	0.579412
F8388_009813 (interacts with) F8388_017397	0.568618
F8388_009813 (interacts with) F8388_017390	0.658362
F8388_009813 (interacts with) F8388_017328	0.622037
F8388_009813 (interacts with) F8388_017253	0.593043
F8388_009813 (interacts with) F8388_017216	0.535478
F8388_009813 (interacts with) F8388_017180	0.565545
F8388_009813 (interacts with) F8388_017173	0.583391
F8388_009813 (interacts with) F8388_017170	0.70913
F8388_009813 (interacts with) F8388_017073	0.558079
F8388_009813 (interacts with) F8388_017072	0.555826
F8388_009813 (interacts with) F8388_016997	0.504859
F8388_009813 (interacts with) F8388_016966	0.741284
F8388_009813 (interacts with) F8388_016958	0.671457
F8388_009813 (interacts with) F8388_016956	0.659064
F8388_009813 (interacts with) F8388_016941	0.521302
F8388_009813 (interacts with) F8388_016657	0.551535
F8388_009813 (interacts with) F8388_016630	0.501317
F8388_009813 (interacts with) F8388_016347	0.515316
F8388_009813 (interacts with) F8388_016324	0.521692
F8388_009813 (interacts with) F8388_016181	0.563244
F8388_009813 (interacts with) F8388_016063	0.628186
F8388_009813 (interacts with) F8388_016042	0.658623
F8388_009813 (interacts with) F8388_015928	0.544551
F8388_009813 (interacts with) F8388_015763	0.519299
F8388_009813 (interacts with) F8388_015758	0.508779
F8388_009813 (interacts with) F8388_015552	0.771579
F8388_009813 (interacts with) F8388_015533	0.593373
F8388_009813 (interacts with) F8388_015514	0.793422
F8388_009813 (interacts with) F8388_015496	0.520578
F8388_009813 (interacts with) F8388_015469	0.536162
F8388_009813 (interacts with) F8388_015376	0.515226
F8388_009813 (interacts with) F8388_015338	0.637055
F8388_009813 (interacts with) F8388_015328	0.621319
F8388_009813 (interacts with) F8388_015228	0.566957
F8388_009813 (interacts with) F8388_015183	0.682258
F8388_009813 (interacts with) F8388_015164	0.684979
F8388_009813 (interacts with) F8388_015127	0.538566
F8388_009813 (interacts with) F8388_015022	0.517172
F8388_009813 (interacts with) F8388_014872	0.534351
F8388_009813 (interacts with) F8388_014830	0.59118
F8388_009813 (interacts with) F8388_014765	0.625522
F8388_009813 (interacts with) F8388_014660	0.791051
F8388_009813 (interacts with) F8388_014655	0.544536
F8388_009813 (interacts with) F8388_014654	0.635917
F8388_009813 (interacts with) F8388_014604	0.612535
F8388_009813 (interacts with) F8388_014599	0.510036
F8388_009813 (interacts with) F8388_014551	0.530061
F8388_009813 (interacts with) F8388_014513	0.523866
F8388_009813 (interacts with) F8388_014503	0.72731
F8388_009813 (interacts with) F8388_014477	0.580924
F8388_009813 (interacts with) F8388_014353	0.539999
F8388_009813 (interacts with) F8388_014188	0.583582
F8388_009813 (interacts with) F8388_014181	0.557234
F8388_009813 (interacts with) F8388_014138	0.607739
F8388_009813 (interacts with) F8388_014023	0.549393
F8388_009813 (interacts with) F8388_013985	0.602392
F8388_009813 (interacts with) F8388_013960	0.558748
F8388_009813 (interacts with) F8388_013959	0.555154
F8388_009813 (interacts with) F8388_013828	0.505295
F8388_009813 (interacts with) F8388_013796	0.540675
F8388_009813 (interacts with) F8388_013599	0.663293
F8388_009813 (interacts with) F8388_013386	0.68023
F8388_009813 (interacts with) F8388_013279	0.521154
F8388_009813 (interacts with) F8388_013268	0.667728
F8388_009813 (interacts with) F8388_013232	0.744452
F8388_009813 (interacts with) F8388_013157	0.524516
F8388_009813 (interacts with) F8388_013060	0.544681
F8388_009813 (interacts with) F8388_012994	0.542805
F8388_009813 (interacts with) F8388_012876	0.588745
F8388_009813 (interacts with) F8388_012872	0.562165
F8388_009813 (interacts with) F8388_012870	0.53791
F8388_009813 (interacts with) F8388_012705	0.563889
F8388_009813 (interacts with) F8388_012701	0.693362
F8388_009813 (interacts with) F8388_012699	0.736332
F8388_009813 (interacts with) F8388_012603	0.525467
F8388_009813 (interacts with) F8388_012544	0.551229
F8388_009813 (interacts with) F8388_012521	0.826261
F8388_009813 (interacts with) F8388_012510	0.616636
F8388_009813 (interacts with) F8388_012477	0.699341
F8388_009813 (interacts with) F8388_012445	0.622001
F8388_009813 (interacts with) F8388_012442	0.590996
F8388_009813 (interacts with) F8388_012313	0.602558
F8388_009813 (interacts with) F8388_012150	0.510622
F8388_009813 (interacts with) F8388_012091	0.63349
F8388_009813 (interacts with) F8388_012051	0.517289
F8388_009813 (interacts with) F8388_011967	0.753138
F8388_009813 (interacts with) F8388_011935	0.607006
F8388_009813 (interacts with) F8388_011711	0.554917
F8388_009813 (interacts with) F8388_011703	0.519072
F8388_009813 (interacts with) F8388_011228	0.524062
F8388_009813 (interacts with) F8388_011227	0.664582
F8388_009813 (interacts with) F8388_010856	0.608236
F8388_009813 (interacts with) F8388_010677	0.52613
F8388_009813 (interacts with) F8388_010507	0.587969
F8388_009813 (interacts with) F8388_010369	0.745447
F8388_009813 (interacts with) F8388_010286	0.768296
F8388_009813 (interacts with) F8388_010251	0.634458
F8388_009813 (interacts with) F8388_010218	0.657132
F8388_009813 (interacts with) F8388_010153	0.655289
F8388_009813 (interacts with) F8388_010080	0.525331
F8388_009813 (interacts with) F8388_010028	0.600041
F8388_009813 (interacts with) F8388_010017	0.719265
F8388_009813 (interacts with) F8388_009990	0.515034
F8388_009813 (interacts with) F8388_009988	0.557374
F8388_009813 (interacts with) F8388_009960	0.661971
F8388_009813 (interacts with) F8388_009919	0.584279
F8388_009813 (interacts with) F8388_009900	0.548924
F8388_009813 (interacts with) F8388_009855	0.652711
F8388_009813 (interacts with) F8388_009838	0.709848
F8388_009813 (interacts with) F8388_009837	0.733223
F8388_009808 (interacts with) F8388_027296	0.518927
F8388_009808 (interacts with) F8388_027172	0.54122
F8388_009808 (interacts with) F8388_027061	0.626465
F8388_009808 (interacts with) F8388_027031	0.574828
F8388_009808 (interacts with) F8388_026592	0.510293
F8388_009808 (interacts with) F8388_026200	0.504742
F8388_009808 (interacts with) F8388_026141	0.530557
F8388_009808 (interacts with) F8388_025559	0.572
F8388_009808 (interacts with) F8388_025417	0.505149
F8388_009808 (interacts with) F8388_025122	0.58633
F8388_009808 (interacts with) F8388_024234	0.64281
F8388_009808 (interacts with) F8388_024116	0.5648
F8388_009808 (interacts with) F8388_024079	0.537323
F8388_009808 (interacts with) F8388_023985	0.515979
F8388_009808 (interacts with) F8388_023500	0.624987
F8388_009808 (interacts with) F8388_023220	0.5578
F8388_009808 (interacts with) F8388_022900	0.567764
F8388_009808 (interacts with) F8388_022672	0.571239
F8388_009808 (interacts with) F8388_022629	0.540348
F8388_009808 (interacts with) F8388_022410	0.501337
F8388_009808 (interacts with) F8388_022007	0.533042
F8388_009808 (interacts with) F8388_021804	0.567073
F8388_009808 (interacts with) F8388_021754	0.574905
F8388_009808 (interacts with) F8388_021544	0.506263
F8388_009808 (interacts with) F8388_021301	0.586581
F8388_009808 (interacts with) F8388_021056	0.551422
F8388_009808 (interacts with) F8388_020857	0.649791
F8388_009808 (interacts with) F8388_020598	0.574753
F8388_009808 (interacts with) F8388_019537	0.517942
F8388_009808 (interacts with) F8388_019420	0.501184
F8388_009808 (interacts with) F8388_019313	0.521659
F8388_009808 (interacts with) F8388_019195	0.630659
F8388_009808 (interacts with) F8388_019152	0.565563
F8388_009808 (interacts with) F8388_018762	0.534513
F8388_009808 (interacts with) F8388_018639	0.568651
F8388_009808 (interacts with) F8388_018609	0.541869
F8388_009808 (interacts with) F8388_018586	0.585638
F8388_009808 (interacts with) F8388_018574	0.519676
F8388_009808 (interacts with) F8388_017752	0.556026
F8388_009808 (interacts with) F8388_017472	0.504596
F8388_009808 (interacts with) F8388_017398	0.511283
F8388_009808 (interacts with) F8388_017274	0.537268
F8388_009808 (interacts with) F8388_017180	0.550562
F8388_009808 (interacts with) F8388_017173	0.554959
F8388_009808 (interacts with) F8388_017170	0.526185
F8388_009808 (interacts with) F8388_017165	0.505471
F8388_009808 (interacts with) F8388_017073	0.561887
F8388_009808 (interacts with) F8388_016347	0.551823
F8388_009808 (interacts with) F8388_016147	0.512432
F8388_009808 (interacts with) F8388_016042	0.610854
F8388_009808 (interacts with) F8388_015514	0.503439
F8388_009808 (interacts with) F8388_015505	0.562547
F8388_009808 (interacts with) F8388_015376	0.518486
F8388_009808 (interacts with) F8388_015235	0.512492
F8388_009808 (interacts with) F8388_014765	0.561585
F8388_009808 (interacts with) F8388_014704	0.518623
F8388_009808 (interacts with) F8388_014513	0.508216
F8388_009808 (interacts with) F8388_014503	0.558424
F8388_009808 (interacts with) F8388_013960	0.643663
F8388_009808 (interacts with) F8388_013599	0.587475
F8388_009808 (interacts with) F8388_013386	0.523756
F8388_009808 (interacts with) F8388_013232	0.523456
F8388_009808 (interacts with) F8388_012705	0.607679
F8388_009808 (interacts with) F8388_012521	0.539507
F8388_009808 (interacts with) F8388_012477	0.517841
F8388_009808 (interacts with) F8388_012150	0.527072
F8388_009808 (interacts with) F8388_012148	0.526947
F8388_009808 (interacts with) F8388_012091	0.558826
F8388_009808 (interacts with) F8388_011947	0.521153
F8388_009808 (interacts with) F8388_011283	0.623514
F8388_009808 (interacts with) F8388_011227	0.554887
F8388_009808 (interacts with) F8388_011221	0.565286
F8388_009808 (interacts with) F8388_010856	0.579409
F8388_009808 (interacts with) F8388_010739	0.644756
F8388_009808 (interacts with) F8388_010490	0.599584
F8388_009808 (interacts with) F8388_010369	0.507179
F8388_009808 (interacts with) F8388_009993	0.553041
F8388_009808 (interacts with) F8388_009960	0.527565
F8388_009797 (interacts with) F8388_027285	0.518229
F8388_009797 (interacts with) F8388_026445	0.524129
F8388_009797 (interacts with) F8388_025336	0.517992
F8388_009797 (interacts with) F8388_024322	0.534292
F8388_009797 (interacts with) F8388_023608	0.525249
F8388_009797 (interacts with) F8388_023272	0.58422
F8388_009797 (interacts with) F8388_023220	0.515563
F8388_009797 (interacts with) F8388_022825	0.5018
F8388_009797 (interacts with) F8388_021411	0.618944
F8388_009797 (interacts with) F8388_021242	0.580156
F8388_009797 (interacts with) F8388_020626	0.538153
F8388_009797 (interacts with) F8388_020593	0.600909
F8388_009797 (interacts with) F8388_019580	0.537581
F8388_009797 (interacts with) F8388_019246	0.542664
F8388_009797 (interacts with) F8388_018609	0.516505
F8388_009797 (interacts with) F8388_018062	0.69784
F8388_009797 (interacts with) F8388_018060	0.557781
F8388_009797 (interacts with) F8388_017581	0.541566
F8388_009797 (interacts with) F8388_017527	0.555674
F8388_009797 (interacts with) F8388_017216	0.521353
F8388_009797 (interacts with) F8388_017072	0.574467
F8388_009797 (interacts with) F8388_016599	0.554446
F8388_009797 (interacts with) F8388_016324	0.50313
F8388_009797 (interacts with) F8388_015758	0.519639
F8388_009797 (interacts with) F8388_014660	0.502562
F8388_009797 (interacts with) F8388_014658	0.590243
F8388_009797 (interacts with) F8388_014345	0.509712
F8388_009797 (interacts with) F8388_013828	0.532406
F8388_009797 (interacts with) F8388_013268	0.500635
F8388_009797 (interacts with) F8388_013157	0.575245
F8388_009797 (interacts with) F8388_012544	0.543784
F8388_009797 (interacts with) F8388_012160	0.506018
F8388_009797 (interacts with) F8388_010341	0.527047
F8388_009797 (interacts with) F8388_010218	0.578645
F8388_009797 (interacts with) F8388_010166	0.505232
F8388_009797 (interacts with) F8388_010028	0.611097
F8388_009638 (interacts with) F8388_027084	0.552374
F8388_009638 (interacts with) F8388_027010	0.500897
F8388_009638 (interacts with) F8388_026205	0.543494
F8388_009638 (interacts with) F8388_025336	0.626257
F8388_009638 (interacts with) F8388_025162	0.66189
F8388_009638 (interacts with) F8388_023608	0.5136
F8388_009638 (interacts with) F8388_022825	0.508695
F8388_009638 (interacts with) F8388_021411	0.553679
F8388_009638 (interacts with) F8388_021292	0.615938
F8388_009638 (interacts with) F8388_021242	0.558041
F8388_009638 (interacts with) F8388_020560	0.50302
F8388_009638 (interacts with) F8388_020140	0.571479
F8388_009638 (interacts with) F8388_019693	0.550399
F8388_009638 (interacts with) F8388_019580	0.590478
F8388_009638 (interacts with) F8388_019553	0.504168
F8388_009638 (interacts with) F8388_019537	0.519434
F8388_009638 (interacts with) F8388_019246	0.576756
F8388_009638 (interacts with) F8388_018609	0.531114
F8388_009638 (interacts with) F8388_018183	0.590211
F8388_009638 (interacts with) F8388_018062	0.649421
F8388_009638 (interacts with) F8388_018060	0.561196
F8388_009638 (interacts with) F8388_017581	0.555885
F8388_009638 (interacts with) F8388_017086	0.507607
F8388_009638 (interacts with) F8388_016997	0.683031
F8388_009638 (interacts with) F8388_016261	0.503401
F8388_009638 (interacts with) F8388_015758	0.542334
F8388_009638 (interacts with) F8388_014083	0.517834
F8388_009638 (interacts with) F8388_013828	0.606462
F8388_009638 (interacts with) F8388_013268	0.519978
F8388_009638 (interacts with) F8388_013157	0.699462
F8388_009638 (interacts with) F8388_012705	0.519217
F8388_009638 (interacts with) F8388_012051	0.578352
F8388_009638 (interacts with) F8388_011846	0.515122
F8388_009638 (interacts with) F8388_011104	0.532152
F8388_009638 (interacts with) F8388_010341	0.585655
F8388_009638 (interacts with) F8388_009797	0.536186
F8388_009597 (interacts with) F8388_025207	0.555814
F8388_009597 (interacts with) F8388_020339	0.548092
F8388_009558 (interacts with) F8388_027185	0.586537
F8388_009558 (interacts with) F8388_027178	0.548268
F8388_009558 (interacts with) F8388_026968	0.629672
F8388_009558 (interacts with) F8388_026501	0.505674
F8388_009558 (interacts with) F8388_026418	0.590803
F8388_009558 (interacts with) F8388_026370	0.539792
F8388_009558 (interacts with) F8388_026345	0.512113
F8388_009558 (interacts with) F8388_026261	0.506004
F8388_009558 (interacts with) F8388_026234	0.567174
F8388_009558 (interacts with) F8388_026015	0.568965
F8388_009558 (interacts with) F8388_026010	0.552662
F8388_009558 (interacts with) F8388_025588	0.580519
F8388_009558 (interacts with) F8388_025389	0.591437
F8388_009558 (interacts with) F8388_024928	0.605714
F8388_009558 (interacts with) F8388_024144	0.53728
F8388_009558 (interacts with) F8388_024085	0.520078
F8388_009558 (interacts with) F8388_023971	0.575296
F8388_009558 (interacts with) F8388_023912	0.596184
F8388_009558 (interacts with) F8388_023496	0.592149
F8388_009558 (interacts with) F8388_023364	0.521251
F8388_009558 (interacts with) F8388_022977	0.555616
F8388_009558 (interacts with) F8388_022975	0.537321
F8388_009558 (interacts with) F8388_022864	0.555661
F8388_009558 (interacts with) F8388_022390	0.55284
F8388_009558 (interacts with) F8388_022135	0.536185
F8388_009558 (interacts with) F8388_022045	0.552077
F8388_009558 (interacts with) F8388_022027	0.525901
F8388_009558 (interacts with) F8388_021501	0.516439
F8388_009558 (interacts with) F8388_021035	0.565799
F8388_009558 (interacts with) F8388_020737	0.615764
F8388_009558 (interacts with) F8388_020549	0.532325
F8388_009558 (interacts with) F8388_020339	0.507887
F8388_009558 (interacts with) F8388_020237	0.538133
F8388_009558 (interacts with) F8388_019730	0.599392
F8388_009558 (interacts with) F8388_019509	0.535052
F8388_009558 (interacts with) F8388_019347	0.521266
F8388_009558 (interacts with) F8388_018510	0.524979
F8388_009558 (interacts with) F8388_017939	0.575852
F8388_009558 (interacts with) F8388_017926	0.532914
F8388_009558 (interacts with) F8388_017896	0.534767
F8388_009558 (interacts with) F8388_017819	0.54118
F8388_009558 (interacts with) F8388_016964	0.558622
F8388_009558 (interacts with) F8388_016958	0.510071
F8388_009558 (interacts with) F8388_016557	0.559072
F8388_009558 (interacts with) F8388_015763	0.542543
F8388_009558 (interacts with) F8388_015228	0.506253
F8388_009558 (interacts with) F8388_014604	0.540907
F8388_009558 (interacts with) F8388_014577	0.52824
F8388_009558 (interacts with) F8388_014551	0.642917
F8388_009558 (interacts with) F8388_014523	0.513398
F8388_009558 (interacts with) F8388_014503	0.510461
F8388_009558 (interacts with) F8388_014188	0.502492
F8388_009558 (interacts with) F8388_014023	0.630814
F8388_009558 (interacts with) F8388_013959	0.578715
F8388_009558 (interacts with) F8388_013232	0.501688
F8388_009558 (interacts with) F8388_013076	0.564177
F8388_009558 (interacts with) F8388_012701	0.507783
F8388_009558 (interacts with) F8388_012445	0.590585
F8388_009558 (interacts with) F8388_012442	0.54868
F8388_009558 (interacts with) F8388_012091	0.541457
F8388_009558 (interacts with) F8388_010469	0.535453
F8388_009558 (interacts with) F8388_010251	0.538092
F8388_009558 (interacts with) F8388_010150	0.520358
F8388_009558 (interacts with) F8388_010137	0.565928
F8388_009558 (interacts with) F8388_010017	0.517756
F8388_009558 (interacts with) F8388_009947	0.68774
F8388_009552 (interacts with) F8388_027285	0.601151
F8388_009552 (interacts with) F8388_027231	0.508095
F8388_009552 (interacts with) F8388_027207	0.508792
F8388_009552 (interacts with) F8388_027084	0.651715
F8388_009552 (interacts with) F8388_026968	0.516135
F8388_009552 (interacts with) F8388_026592	0.585116
F8388_009552 (interacts with) F8388_026445	0.66431
F8388_009552 (interacts with) F8388_026293	0.630062
F8388_009552 (interacts with) F8388_026200	0.515676
F8388_009552 (interacts with) F8388_026141	0.563529
F8388_009552 (interacts with) F8388_026066	0.67393
F8388_009552 (interacts with) F8388_025558	0.531048
F8388_009552 (interacts with) F8388_025530	0.571685
F8388_009552 (interacts with) F8388_025417	0.505104
F8388_009552 (interacts with) F8388_025336	0.528749
F8388_009552 (interacts with) F8388_025276	0.677856
F8388_009552 (interacts with) F8388_025246	0.516432
F8388_009552 (interacts with) F8388_025162	0.562241
F8388_009552 (interacts with) F8388_024955	0.504486
F8388_009552 (interacts with) F8388_024497	0.660729
F8388_009552 (interacts with) F8388_024361	0.509771
F8388_009552 (interacts with) F8388_024322	0.568634
F8388_009552 (interacts with) F8388_024116	0.590225
F8388_009552 (interacts with) F8388_023496	0.509766
F8388_009552 (interacts with) F8388_023225	0.564216
F8388_009552 (interacts with) F8388_023220	0.504875
F8388_009552 (interacts with) F8388_022963	0.542733
F8388_009552 (interacts with) F8388_022900	0.515572
F8388_009552 (interacts with) F8388_021871	0.588465
F8388_009552 (interacts with) F8388_021754	0.648629
F8388_009552 (interacts with) F8388_021624	0.601907
F8388_009552 (interacts with) F8388_021411	0.646285
F8388_009552 (interacts with) F8388_021242	0.606531
F8388_009552 (interacts with) F8388_021031	0.563081
F8388_009552 (interacts with) F8388_020593	0.606443
F8388_009552 (interacts with) F8388_020237	0.54125
F8388_009552 (interacts with) F8388_020148	0.583402
F8388_009552 (interacts with) F8388_020077	0.586388
F8388_009552 (interacts with) F8388_019730	0.532691
F8388_009552 (interacts with) F8388_019246	0.512973
F8388_009552 (interacts with) F8388_019136	0.62568
F8388_009552 (interacts with) F8388_018690	0.546241
F8388_009552 (interacts with) F8388_018574	0.590355
F8388_009552 (interacts with) F8388_018062	0.506421
F8388_009552 (interacts with) F8388_017527	0.567386
F8388_009552 (interacts with) F8388_017402	0.522512
F8388_009552 (interacts with) F8388_017389	0.591919
F8388_009552 (interacts with) F8388_017328	0.53723
F8388_009552 (interacts with) F8388_017253	0.511254
F8388_009552 (interacts with) F8388_017216	0.569388
F8388_009552 (interacts with) F8388_017180	0.553859
F8388_009552 (interacts with) F8388_017086	0.75323
F8388_009552 (interacts with) F8388_017072	0.618779
F8388_009552 (interacts with) F8388_016958	0.516464
F8388_009552 (interacts with) F8388_016956	0.611477
F8388_009552 (interacts with) F8388_016908	0.607879
F8388_009552 (interacts with) F8388_016599	0.556546
F8388_009552 (interacts with) F8388_016324	0.714367
F8388_009552 (interacts with) F8388_016261	0.511339
F8388_009552 (interacts with) F8388_016181	0.670691
F8388_009552 (interacts with) F8388_015984	0.525563
F8388_009552 (interacts with) F8388_015933	0.641059
F8388_009552 (interacts with) F8388_015392	0.617279
F8388_009552 (interacts with) F8388_015378	0.509403
F8388_009552 (interacts with) F8388_015183	0.549552
F8388_009552 (interacts with) F8388_015117	0.532596
F8388_009552 (interacts with) F8388_015001	0.533167
F8388_009552 (interacts with) F8388_014856	0.524566
F8388_009552 (interacts with) F8388_014830	0.617532
F8388_009552 (interacts with) F8388_014711	0.529207
F8388_009552 (interacts with) F8388_014658	0.516596
F8388_009552 (interacts with) F8388_014613	0.512883
F8388_009552 (interacts with) F8388_014599	0.52663
F8388_009552 (interacts with) F8388_014503	0.576424
F8388_009552 (interacts with) F8388_013985	0.591823
F8388_009552 (interacts with) F8388_013959	0.502257
F8388_009552 (interacts with) F8388_013828	0.56641
F8388_009552 (interacts with) F8388_013268	0.536411
F8388_009552 (interacts with) F8388_013232	0.554254
F8388_009552 (interacts with) F8388_013076	0.535155
F8388_009552 (interacts with) F8388_012994	0.676059
F8388_009552 (interacts with) F8388_012567	0.54568
F8388_009552 (interacts with) F8388_012544	0.632896
F8388_009552 (interacts with) F8388_012478	0.507133
F8388_009552 (interacts with) F8388_012313	0.570058
F8388_009552 (interacts with) F8388_012160	0.714731
F8388_009552 (interacts with) F8388_011846	0.562364
F8388_009552 (interacts with) F8388_010894	0.580791
F8388_009552 (interacts with) F8388_010300	0.606005
F8388_009552 (interacts with) F8388_010286	0.509258
F8388_009552 (interacts with) F8388_010251	0.554826
F8388_009552 (interacts with) F8388_010218	0.658068
F8388_009552 (interacts with) F8388_010166	0.657899
F8388_009552 (interacts with) F8388_010080	0.598129
F8388_009552 (interacts with) F8388_010028	0.587157
F8388_009552 (interacts with) F8388_009900	0.656537
F8388_009552 (interacts with) F8388_009893	0.542206
F8388_009552 (interacts with) F8388_009797	0.512935
F8388_009552 (interacts with) F8388_009597	0.505159
F8388_009539 (interacts with) F8388_014138	0.531745
F8388_009539 (interacts with) F8388_010814	0.58087
F8388_009485 (interacts with) F8388_027231	0.59138
F8388_009485 (interacts with) F8388_027185	0.604611
F8388_009485 (interacts with) F8388_027178	0.668739
F8388_009485 (interacts with) F8388_027105	0.692791
F8388_009485 (interacts with) F8388_027084	0.597987
F8388_009485 (interacts with) F8388_027061	0.549573
F8388_009485 (interacts with) F8388_026445	0.566031
F8388_009485 (interacts with) F8388_026401	0.644099
F8388_009485 (interacts with) F8388_026293	0.501342
F8388_009485 (interacts with) F8388_026200	0.612693
F8388_009485 (interacts with) F8388_026185	0.545417
F8388_009485 (interacts with) F8388_026141	0.608305
F8388_009485 (interacts with) F8388_026072	0.674812
F8388_009485 (interacts with) F8388_025673	0.61666
F8388_009485 (interacts with) F8388_025672	0.553184
F8388_009485 (interacts with) F8388_025669	0.615743
F8388_009485 (interacts with) F8388_025667	0.570952
F8388_009485 (interacts with) F8388_025559	0.500994
F8388_009485 (interacts with) F8388_025417	0.594267
F8388_009485 (interacts with) F8388_025276	0.578004
F8388_009485 (interacts with) F8388_025266	0.631611
F8388_009485 (interacts with) F8388_025246	0.695145
F8388_009485 (interacts with) F8388_024928	0.507986
F8388_009485 (interacts with) F8388_024683	0.532525
F8388_009485 (interacts with) F8388_024497	0.509487
F8388_009485 (interacts with) F8388_024361	0.513512
F8388_009485 (interacts with) F8388_024116	0.701113
F8388_009485 (interacts with) F8388_023851	0.519654
F8388_009485 (interacts with) F8388_023850	0.509038
F8388_009485 (interacts with) F8388_023631	0.622965
F8388_009485 (interacts with) F8388_023011	0.579334
F8388_009485 (interacts with) F8388_022975	0.504186
F8388_009485 (interacts with) F8388_022864	0.514445
F8388_009485 (interacts with) F8388_022629	0.639879
F8388_009485 (interacts with) F8388_022045	0.506984
F8388_009485 (interacts with) F8388_022007	0.576517
F8388_009485 (interacts with) F8388_021804	0.528568
F8388_009485 (interacts with) F8388_021754	0.67766
F8388_009485 (interacts with) F8388_021544	0.696998
F8388_009485 (interacts with) F8388_021501	0.544984
F8388_009485 (interacts with) F8388_021411	0.545863
F8388_009485 (interacts with) F8388_021301	0.536885
F8388_009485 (interacts with) F8388_021073	0.603006
F8388_009485 (interacts with) F8388_021035	0.542155
F8388_009485 (interacts with) F8388_020857	0.541856
F8388_009485 (interacts with) F8388_020593	0.565547
F8388_009485 (interacts with) F8388_020427	0.572338
F8388_009485 (interacts with) F8388_020218	0.587874
F8388_009485 (interacts with) F8388_020217	0.575295
F8388_009485 (interacts with) F8388_020216	0.565876
F8388_009485 (interacts with) F8388_020148	0.622689
F8388_009485 (interacts with) F8388_020140	0.541633
F8388_009485 (interacts with) F8388_019730	0.560364
F8388_009485 (interacts with) F8388_019420	0.528736
F8388_009485 (interacts with) F8388_019347	0.625662
F8388_009485 (interacts with) F8388_019246	0.545491
F8388_009485 (interacts with) F8388_019152	0.67299
F8388_009485 (interacts with) F8388_018762	0.577267
F8388_009485 (interacts with) F8388_018690	0.668625
F8388_009485 (interacts with) F8388_018609	0.504131
F8388_009485 (interacts with) F8388_018574	0.636278
F8388_009485 (interacts with) F8388_017939	0.534408
F8388_009485 (interacts with) F8388_017593	0.575074
F8388_009485 (interacts with) F8388_017592	0.51014
F8388_009485 (interacts with) F8388_017527	0.653537
F8388_009485 (interacts with) F8388_017472	0.727431
F8388_009485 (interacts with) F8388_017471	0.502386
F8388_009485 (interacts with) F8388_017389	0.533522
F8388_009485 (interacts with) F8388_017328	0.719241
F8388_009485 (interacts with) F8388_017253	0.552265
F8388_009485 (interacts with) F8388_017180	0.535241
F8388_009485 (interacts with) F8388_017086	0.54121
F8388_009485 (interacts with) F8388_016966	0.58348
F8388_009485 (interacts with) F8388_016958	0.660151
F8388_009485 (interacts with) F8388_016956	0.531957
F8388_009485 (interacts with) F8388_016908	0.524668
F8388_009485 (interacts with) F8388_016324	0.576491
F8388_009485 (interacts with) F8388_016042	0.525096
F8388_009485 (interacts with) F8388_015552	0.596559
F8388_009485 (interacts with) F8388_015533	0.58492
F8388_009485 (interacts with) F8388_015514	0.72402
F8388_009485 (interacts with) F8388_015328	0.528797
F8388_009485 (interacts with) F8388_015183	0.594185
F8388_009485 (interacts with) F8388_015164	0.555411
F8388_009485 (interacts with) F8388_015127	0.514808
F8388_009485 (interacts with) F8388_014830	0.620182
F8388_009485 (interacts with) F8388_014765	0.57174
F8388_009485 (interacts with) F8388_014660	0.645207
F8388_009485 (interacts with) F8388_014654	0.675855
F8388_009485 (interacts with) F8388_014503	0.688781
F8388_009485 (interacts with) F8388_014188	0.53821
F8388_009485 (interacts with) F8388_013985	0.534378
F8388_009485 (interacts with) F8388_013599	0.575586
F8388_009485 (interacts with) F8388_013386	0.647239
F8388_009485 (interacts with) F8388_013268	0.534227
F8388_009485 (interacts with) F8388_013232	0.63825
F8388_009485 (interacts with) F8388_013060	0.503755
F8388_009485 (interacts with) F8388_012994	0.581146
F8388_009485 (interacts with) F8388_012705	0.536759
F8388_009485 (interacts with) F8388_012701	0.585017
F8388_009485 (interacts with) F8388_012699	0.580005
F8388_009485 (interacts with) F8388_012521	0.66977
F8388_009485 (interacts with) F8388_012510	0.518351
F8388_009485 (interacts with) F8388_012477	0.542103
F8388_009485 (interacts with) F8388_012313	0.579559
F8388_009485 (interacts with) F8388_012160	0.538235
F8388_009485 (interacts with) F8388_012091	0.598275
F8388_009485 (interacts with) F8388_011967	0.597991
F8388_009485 (interacts with) F8388_011711	0.509918
F8388_009485 (interacts with) F8388_011422	0.552662
F8388_009485 (interacts with) F8388_010507	0.563295
F8388_009485 (interacts with) F8388_010369	0.667858
F8388_009485 (interacts with) F8388_010286	0.633282
F8388_009485 (interacts with) F8388_010251	0.501356
F8388_009485 (interacts with) F8388_010218	0.648791
F8388_009485 (interacts with) F8388_010028	0.520175
F8388_009485 (interacts with) F8388_010017	0.604025
F8388_009485 (interacts with) F8388_009960	0.536795
F8388_009485 (interacts with) F8388_009900	0.584578
F8388_009485 (interacts with) F8388_009855	0.544661
F8388_009485 (interacts with) F8388_009838	0.506454
F8388_009485 (interacts with) F8388_009837	0.612705
F8388_009485 (interacts with) F8388_009813	0.612925
F8388_009485 (interacts with) F8388_009552	0.524947
F8388_009475 (interacts with) F8388_027285	0.504729
F8388_009475 (interacts with) F8388_027231	0.673501
F8388_009475 (interacts with) F8388_027185	0.786783
F8388_009475 (interacts with) F8388_027178	0.781906
F8388_009475 (interacts with) F8388_027105	0.79286
F8388_009475 (interacts with) F8388_027084	0.546069
F8388_009475 (interacts with) F8388_027061	0.733093
F8388_009475 (interacts with) F8388_026968	0.683165
F8388_009475 (interacts with) F8388_026879	0.517317
F8388_009475 (interacts with) F8388_026616	0.559039
F8388_009475 (interacts with) F8388_026592	0.588665
F8388_009475 (interacts with) F8388_026501	0.59937
F8388_009475 (interacts with) F8388_026418	0.517584
F8388_009475 (interacts with) F8388_026410	0.525332
F8388_009475 (interacts with) F8388_026401	0.726468
F8388_009475 (interacts with) F8388_026372	0.64608
F8388_009475 (interacts with) F8388_026345	0.536301
F8388_009475 (interacts with) F8388_026338	0.534786
F8388_009475 (interacts with) F8388_026293	0.592844
F8388_009475 (interacts with) F8388_026277	0.601568
F8388_009475 (interacts with) F8388_026261	0.514791
F8388_009475 (interacts with) F8388_026234	0.520236
F8388_009475 (interacts with) F8388_026200	0.578207
F8388_009475 (interacts with) F8388_026185	0.541214
F8388_009475 (interacts with) F8388_026141	0.665826
F8388_009475 (interacts with) F8388_026073	0.588598
F8388_009475 (interacts with) F8388_026072	0.713501
F8388_009475 (interacts with) F8388_026017	0.688122
F8388_009475 (interacts with) F8388_026015	0.632352
F8388_009475 (interacts with) F8388_026010	0.606851
F8388_009475 (interacts with) F8388_025869	0.575904
F8388_009475 (interacts with) F8388_025815	0.518091
F8388_009475 (interacts with) F8388_025673	0.690305
F8388_009475 (interacts with) F8388_025672	0.649033
F8388_009475 (interacts with) F8388_025669	0.694107
F8388_009475 (interacts with) F8388_025667	0.665988
F8388_009475 (interacts with) F8388_025588	0.510647
F8388_009475 (interacts with) F8388_025578	0.515848
F8388_009475 (interacts with) F8388_025565	0.568453
F8388_009475 (interacts with) F8388_025559	0.599791
F8388_009475 (interacts with) F8388_025417	0.777605
F8388_009475 (interacts with) F8388_025389	0.68905
F8388_009475 (interacts with) F8388_025336	0.502795
F8388_009475 (interacts with) F8388_025276	0.516649
F8388_009475 (interacts with) F8388_025266	0.751038
F8388_009475 (interacts with) F8388_025246	0.608499
F8388_009475 (interacts with) F8388_025135	0.502186
F8388_009475 (interacts with) F8388_025122	0.715291
F8388_009475 (interacts with) F8388_025008	0.548726
F8388_009475 (interacts with) F8388_024928	0.733281
F8388_009475 (interacts with) F8388_024683	0.559409
F8388_009475 (interacts with) F8388_024451	0.57562
F8388_009475 (interacts with) F8388_024361	0.522632
F8388_009475 (interacts with) F8388_024278	0.579929
F8388_009475 (interacts with) F8388_024144	0.707729
F8388_009475 (interacts with) F8388_024143	0.656967
F8388_009475 (interacts with) F8388_024116	0.729968
F8388_009475 (interacts with) F8388_024085	0.523401
F8388_009475 (interacts with) F8388_023988	0.591266
F8388_009475 (interacts with) F8388_023985	0.615307
F8388_009475 (interacts with) F8388_023973	0.528316
F8388_009475 (interacts with) F8388_023971	0.652275
F8388_009475 (interacts with) F8388_023949	0.60595
F8388_009475 (interacts with) F8388_023914	0.533913
F8388_009475 (interacts with) F8388_023912	0.695564
F8388_009475 (interacts with) F8388_023857	0.519604
F8388_009475 (interacts with) F8388_023851	0.652042
F8388_009475 (interacts with) F8388_023850	0.609027
F8388_009475 (interacts with) F8388_023846	0.507074
F8388_009475 (interacts with) F8388_023845	0.599707
F8388_009475 (interacts with) F8388_023720	0.631273
F8388_009475 (interacts with) F8388_023631	0.755461
F8388_009475 (interacts with) F8388_023496	0.552557
F8388_009475 (interacts with) F8388_023364	0.573437
F8388_009475 (interacts with) F8388_023011	0.678448
F8388_009475 (interacts with) F8388_022975	0.77295
F8388_009475 (interacts with) F8388_022935	0.56871
F8388_009475 (interacts with) F8388_022900	0.562014
F8388_009475 (interacts with) F8388_022869	0.587962
F8388_009475 (interacts with) F8388_022864	0.723244
F8388_009475 (interacts with) F8388_022672	0.505673
F8388_009475 (interacts with) F8388_022629	0.756495
F8388_009475 (interacts with) F8388_022367	0.574014
F8388_009475 (interacts with) F8388_022045	0.786696
F8388_009475 (interacts with) F8388_022027	0.640764
F8388_009475 (interacts with) F8388_022007	0.590355
F8388_009475 (interacts with) F8388_021804	0.500659
F8388_009475 (interacts with) F8388_021754	0.615019
F8388_009475 (interacts with) F8388_021645	0.728727
F8388_009475 (interacts with) F8388_021544	0.711593
F8388_009475 (interacts with) F8388_021501	0.69742
F8388_009475 (interacts with) F8388_021301	0.583342
F8388_009475 (interacts with) F8388_021073	0.718267
F8388_009475 (interacts with) F8388_021035	0.759053
F8388_009475 (interacts with) F8388_020857	0.694607
F8388_009475 (interacts with) F8388_020737	0.597603
F8388_009475 (interacts with) F8388_020598	0.650175
F8388_009475 (interacts with) F8388_020593	0.589945
F8388_009475 (interacts with) F8388_020549	0.650997
F8388_009475 (interacts with) F8388_020427	0.725254
F8388_009475 (interacts with) F8388_020218	0.706512
F8388_009475 (interacts with) F8388_020217	0.661788
F8388_009475 (interacts with) F8388_020216	0.624535
F8388_009475 (interacts with) F8388_020207	0.708453
F8388_009475 (interacts with) F8388_020148	0.615161
F8388_009475 (interacts with) F8388_020140	0.505055
F8388_009475 (interacts with) F8388_020077	0.517546
F8388_009475 (interacts with) F8388_019730	0.710546
F8388_009475 (interacts with) F8388_019537	0.503337
F8388_009475 (interacts with) F8388_019509	0.597568
F8388_009475 (interacts with) F8388_019420	0.690871
F8388_009475 (interacts with) F8388_019347	0.781795
F8388_009475 (interacts with) F8388_019313	0.559369
F8388_009475 (interacts with) F8388_019246	0.655408
F8388_009475 (interacts with) F8388_019195	0.588259
F8388_009475 (interacts with) F8388_019192	0.60672
F8388_009475 (interacts with) F8388_019152	0.766157
F8388_009475 (interacts with) F8388_019015	0.507607
F8388_009475 (interacts with) F8388_018762	0.697107
F8388_009475 (interacts with) F8388_018690	0.699848
F8388_009475 (interacts with) F8388_018609	0.501185
F8388_009475 (interacts with) F8388_018574	0.71175
F8388_009475 (interacts with) F8388_018510	0.544959
F8388_009475 (interacts with) F8388_018014	0.538568
F8388_009475 (interacts with) F8388_017939	0.757134
F8388_009475 (interacts with) F8388_017926	0.599415
F8388_009475 (interacts with) F8388_017819	0.562003
F8388_009475 (interacts with) F8388_017593	0.825132
F8388_009475 (interacts with) F8388_017592	0.736462
F8388_009475 (interacts with) F8388_017527	0.53817
F8388_009475 (interacts with) F8388_017472	0.709867
F8388_009475 (interacts with) F8388_017402	0.594936
F8388_009475 (interacts with) F8388_017398	0.575837
F8388_009475 (interacts with) F8388_017397	0.618332
F8388_009475 (interacts with) F8388_017390	0.605273
F8388_009475 (interacts with) F8388_017328	0.699838
F8388_009475 (interacts with) F8388_017253	0.527968
F8388_009475 (interacts with) F8388_017180	0.579392
F8388_009475 (interacts with) F8388_017173	0.62773
F8388_009475 (interacts with) F8388_017170	0.651285
F8388_009475 (interacts with) F8388_017073	0.51249
F8388_009475 (interacts with) F8388_017072	0.507458
F8388_009475 (interacts with) F8388_016966	0.755815
F8388_009475 (interacts with) F8388_016958	0.696294
F8388_009475 (interacts with) F8388_016956	0.520031
F8388_009475 (interacts with) F8388_016347	0.517201
F8388_009475 (interacts with) F8388_016324	0.541789
F8388_009475 (interacts with) F8388_016063	0.650941
F8388_009475 (interacts with) F8388_016042	0.754879
F8388_009475 (interacts with) F8388_015933	0.527106
F8388_009475 (interacts with) F8388_015763	0.635071
F8388_009475 (interacts with) F8388_015552	0.686375
F8388_009475 (interacts with) F8388_015533	0.618854
F8388_009475 (interacts with) F8388_015514	0.739486
F8388_009475 (interacts with) F8388_015496	0.501741
F8388_009475 (interacts with) F8388_015328	0.638759
F8388_009475 (interacts with) F8388_015228	0.520769
F8388_009475 (interacts with) F8388_015183	0.689233
F8388_009475 (interacts with) F8388_015164	0.594691
F8388_009475 (interacts with) F8388_015127	0.637682
F8388_009475 (interacts with) F8388_015022	0.606043
F8388_009475 (interacts with) F8388_014830	0.524265
F8388_009475 (interacts with) F8388_014765	0.642262
F8388_009475 (interacts with) F8388_014660	0.707115
F8388_009475 (interacts with) F8388_014655	0.512123
F8388_009475 (interacts with) F8388_014654	0.575634
F8388_009475 (interacts with) F8388_014604	0.588302
F8388_009475 (interacts with) F8388_014599	0.55485
F8388_009475 (interacts with) F8388_014551	0.580258
F8388_009475 (interacts with) F8388_014503	0.763402
F8388_009475 (interacts with) F8388_014477	0.528216
F8388_009475 (interacts with) F8388_014353	0.534262
F8388_009475 (interacts with) F8388_014188	0.681531
F8388_009475 (interacts with) F8388_014181	0.688768
F8388_009475 (interacts with) F8388_014023	0.671031
F8388_009475 (interacts with) F8388_013985	0.522978
F8388_009475 (interacts with) F8388_013959	0.611408
F8388_009475 (interacts with) F8388_013796	0.557489
F8388_009475 (interacts with) F8388_013599	0.736969
F8388_009475 (interacts with) F8388_013386	0.716135
F8388_009475 (interacts with) F8388_013357	0.582875
F8388_009475 (interacts with) F8388_013268	0.517786
F8388_009475 (interacts with) F8388_013232	0.77451
F8388_009475 (interacts with) F8388_013076	0.554107
F8388_009475 (interacts with) F8388_013060	0.565818
F8388_009475 (interacts with) F8388_012994	0.563091
F8388_009475 (interacts with) F8388_012904	0.576687
F8388_009475 (interacts with) F8388_012876	0.690304
F8388_009475 (interacts with) F8388_012872	0.67918
F8388_009475 (interacts with) F8388_012870	0.666749
F8388_009475 (interacts with) F8388_012705	0.546143
F8388_009475 (interacts with) F8388_012701	0.75558
F8388_009475 (interacts with) F8388_012699	0.752741
F8388_009475 (interacts with) F8388_012544	0.509848
F8388_009475 (interacts with) F8388_012522	0.575891
F8388_009475 (interacts with) F8388_012521	0.748391
F8388_009475 (interacts with) F8388_012510	0.536374
F8388_009475 (interacts with) F8388_012477	0.663469
F8388_009475 (interacts with) F8388_012445	0.676745
F8388_009475 (interacts with) F8388_012442	0.610361
F8388_009475 (interacts with) F8388_012141	0.611275
F8388_009475 (interacts with) F8388_012091	0.771022
F8388_009475 (interacts with) F8388_011967	0.661507
F8388_009475 (interacts with) F8388_011935	0.554635
F8388_009475 (interacts with) F8388_011422	0.572011
F8388_009475 (interacts with) F8388_011283	0.527941
F8388_009475 (interacts with) F8388_011228	0.529362
F8388_009475 (interacts with) F8388_011227	0.710557
F8388_009475 (interacts with) F8388_011221	0.517052
F8388_009475 (interacts with) F8388_011151	0.557241
F8388_009475 (interacts with) F8388_010856	0.548329
F8388_009475 (interacts with) F8388_010739	0.571359
F8388_009475 (interacts with) F8388_010677	0.563053
F8388_009475 (interacts with) F8388_010507	0.557668
F8388_009475 (interacts with) F8388_010490	0.53544
F8388_009475 (interacts with) F8388_010469	0.526559
F8388_009475 (interacts with) F8388_010369	0.734471
F8388_009475 (interacts with) F8388_010286	0.649646
F8388_009475 (interacts with) F8388_010251	0.677783
F8388_009475 (interacts with) F8388_010218	0.655264
F8388_009475 (interacts with) F8388_010153	0.542757
F8388_009475 (interacts with) F8388_010028	0.561547
F8388_009475 (interacts with) F8388_010017	0.844263
F8388_009475 (interacts with) F8388_009988	0.531544
F8388_009475 (interacts with) F8388_009960	0.579213
F8388_009475 (interacts with) F8388_009919	0.548396
F8388_009475 (interacts with) F8388_009900	0.629215
F8388_009475 (interacts with) F8388_009855	0.607609
F8388_009475 (interacts with) F8388_009838	0.597908
F8388_009475 (interacts with) F8388_009837	0.724091
F8388_009475 (interacts with) F8388_009813	0.740333
F8388_009475 (interacts with) F8388_009808	0.503628
F8388_009475 (interacts with) F8388_009485	0.625035
F8388_009468 (interacts with) F8388_027296	0.521343
F8388_009468 (interacts with) F8388_027285	0.598486
F8388_009468 (interacts with) F8388_027231	0.7784
F8388_009468 (interacts with) F8388_027185	0.782727
F8388_009468 (interacts with) F8388_027178	0.745994
F8388_009468 (interacts with) F8388_027105	0.77809
F8388_009468 (interacts with) F8388_027061	0.684646
F8388_009468 (interacts with) F8388_027031	0.553846
F8388_009468 (interacts with) F8388_026968	0.650914
F8388_009468 (interacts with) F8388_026616	0.508462
F8388_009468 (interacts with) F8388_026592	0.565325
F8388_009468 (interacts with) F8388_026550	0.52132
F8388_009468 (interacts with) F8388_026501	0.636848
F8388_009468 (interacts with) F8388_026401	0.727966
F8388_009468 (interacts with) F8388_026372	0.687029
F8388_009468 (interacts with) F8388_026338	0.5064
F8388_009468 (interacts with) F8388_026293	0.62124
F8388_009468 (interacts with) F8388_026277	0.671028
F8388_009468 (interacts with) F8388_026261	0.507652
F8388_009468 (interacts with) F8388_026234	0.603897
F8388_009468 (interacts with) F8388_026200	0.678138
F8388_009468 (interacts with) F8388_026185	0.509002
F8388_009468 (interacts with) F8388_026141	0.655418
F8388_009468 (interacts with) F8388_026073	0.520757
F8388_009468 (interacts with) F8388_026072	0.718262
F8388_009468 (interacts with) F8388_026017	0.759163
F8388_009468 (interacts with) F8388_026015	0.693879
F8388_009468 (interacts with) F8388_026010	0.653848
F8388_009468 (interacts with) F8388_025869	0.685293
F8388_009468 (interacts with) F8388_025815	0.589529
F8388_009468 (interacts with) F8388_025673	0.762843
F8388_009468 (interacts with) F8388_025672	0.760167
F8388_009468 (interacts with) F8388_025669	0.778517
F8388_009468 (interacts with) F8388_025667	0.760159
F8388_009468 (interacts with) F8388_025588	0.55101
F8388_009468 (interacts with) F8388_025578	0.731463
F8388_009468 (interacts with) F8388_025565	0.547942
F8388_009468 (interacts with) F8388_025559	0.749651
F8388_009468 (interacts with) F8388_025543	0.617131
F8388_009468 (interacts with) F8388_025417	0.767694
F8388_009468 (interacts with) F8388_025389	0.71809
F8388_009468 (interacts with) F8388_025379	0.559647
F8388_009468 (interacts with) F8388_025266	0.878625
F8388_009468 (interacts with) F8388_025246	0.586991
F8388_009468 (interacts with) F8388_025122	0.795651
F8388_009468 (interacts with) F8388_025008	0.771439
F8388_009468 (interacts with) F8388_024928	0.661069
F8388_009468 (interacts with) F8388_024451	0.710631
F8388_009468 (interacts with) F8388_024361	0.557671
F8388_009468 (interacts with) F8388_024284	0.50663
F8388_009468 (interacts with) F8388_024278	0.736191
F8388_009468 (interacts with) F8388_024144	0.76179
F8388_009468 (interacts with) F8388_024143	0.649979
F8388_009468 (interacts with) F8388_024116	0.700639
F8388_009468 (interacts with) F8388_023988	0.568075
F8388_009468 (interacts with) F8388_023985	0.715189
F8388_009468 (interacts with) F8388_023971	0.705962
F8388_009468 (interacts with) F8388_023949	0.672856
F8388_009468 (interacts with) F8388_023914	0.533586
F8388_009468 (interacts with) F8388_023912	0.668026
F8388_009468 (interacts with) F8388_023857	0.679658
F8388_009468 (interacts with) F8388_023852	0.541676
F8388_009468 (interacts with) F8388_023851	0.682799
F8388_009468 (interacts with) F8388_023850	0.670676
F8388_009468 (interacts with) F8388_023845	0.610943
F8388_009468 (interacts with) F8388_023720	0.639991
F8388_009468 (interacts with) F8388_023631	0.834043
F8388_009468 (interacts with) F8388_023496	0.51427
F8388_009468 (interacts with) F8388_023364	0.597263
F8388_009468 (interacts with) F8388_023288	0.650516
F8388_009468 (interacts with) F8388_023018	0.635798
F8388_009468 (interacts with) F8388_023011	0.782792
F8388_009468 (interacts with) F8388_022975	0.681147
F8388_009468 (interacts with) F8388_022935	0.591594
F8388_009468 (interacts with) F8388_022900	0.574994
F8388_009468 (interacts with) F8388_022869	0.577479
F8388_009468 (interacts with) F8388_022864	0.722643
F8388_009468 (interacts with) F8388_022672	0.638312
F8388_009468 (interacts with) F8388_022629	0.74516
F8388_009468 (interacts with) F8388_022367	0.588863
F8388_009468 (interacts with) F8388_022135	0.686508
F8388_009468 (interacts with) F8388_022045	0.780803
F8388_009468 (interacts with) F8388_022027	0.774027
F8388_009468 (interacts with) F8388_022007	0.554048
F8388_009468 (interacts with) F8388_021870	0.552393
F8388_009468 (interacts with) F8388_021841	0.532278
F8388_009468 (interacts with) F8388_021804	0.573173
F8388_009468 (interacts with) F8388_021754	0.56545
F8388_009468 (interacts with) F8388_021750	0.5785
F8388_009468 (interacts with) F8388_021645	0.6157
F8388_009468 (interacts with) F8388_021544	0.685879
F8388_009468 (interacts with) F8388_021501	0.640927
F8388_009468 (interacts with) F8388_021408	0.524516
F8388_009468 (interacts with) F8388_021301	0.623531
F8388_009468 (interacts with) F8388_021073	0.792806
F8388_009468 (interacts with) F8388_021035	0.720897
F8388_009468 (interacts with) F8388_021012	0.514879
F8388_009468 (interacts with) F8388_020857	0.794757
F8388_009468 (interacts with) F8388_020737	0.568184
F8388_009468 (interacts with) F8388_020598	0.669779
F8388_009468 (interacts with) F8388_020593	0.580356
F8388_009468 (interacts with) F8388_020549	0.660518
F8388_009468 (interacts with) F8388_020427	0.691245
F8388_009468 (interacts with) F8388_020237	0.629385
F8388_009468 (interacts with) F8388_020218	0.767781
F8388_009468 (interacts with) F8388_020217	0.734738
F8388_009468 (interacts with) F8388_020216	0.751386
F8388_009468 (interacts with) F8388_020207	0.57583
F8388_009468 (interacts with) F8388_020148	0.593952
F8388_009468 (interacts with) F8388_020077	0.592436
F8388_009468 (interacts with) F8388_019730	0.650962
F8388_009468 (interacts with) F8388_019537	0.501945
F8388_009468 (interacts with) F8388_019420	0.726852
F8388_009468 (interacts with) F8388_019347	0.801609
F8388_009468 (interacts with) F8388_019313	0.683783
F8388_009468 (interacts with) F8388_019260	0.549666
F8388_009468 (interacts with) F8388_019246	0.522719
F8388_009468 (interacts with) F8388_019195	0.697414
F8388_009468 (interacts with) F8388_019192	0.685684
F8388_009468 (interacts with) F8388_019152	0.737853
F8388_009468 (interacts with) F8388_019015	0.629892
F8388_009468 (interacts with) F8388_018762	0.704808
F8388_009468 (interacts with) F8388_018690	0.746883
F8388_009468 (interacts with) F8388_018586	0.527811
F8388_009468 (interacts with) F8388_018574	0.703175
F8388_009468 (interacts with) F8388_018510	0.594754
F8388_009468 (interacts with) F8388_018014	0.557791
F8388_009468 (interacts with) F8388_017981	0.507665
F8388_009468 (interacts with) F8388_017939	0.747045
F8388_009468 (interacts with) F8388_017926	0.572784
F8388_009468 (interacts with) F8388_017868	0.51035
F8388_009468 (interacts with) F8388_017819	0.508734
F8388_009468 (interacts with) F8388_017593	0.809254
F8388_009468 (interacts with) F8388_017592	0.83391
F8388_009468 (interacts with) F8388_017527	0.506022
F8388_009468 (interacts with) F8388_017472	0.648904
F8388_009468 (interacts with) F8388_017471	0.607134
F8388_009468 (interacts with) F8388_017402	0.654016
F8388_009468 (interacts with) F8388_017398	0.74197
F8388_009468 (interacts with) F8388_017397	0.711647
F8388_009468 (interacts with) F8388_017328	0.6654
F8388_009468 (interacts with) F8388_017216	0.551729
F8388_009468 (interacts with) F8388_017180	0.70723
F8388_009468 (interacts with) F8388_017173	0.762074
F8388_009468 (interacts with) F8388_017170	0.810864
F8388_009468 (interacts with) F8388_017073	0.608746
F8388_009468 (interacts with) F8388_016966	0.837898
F8388_009468 (interacts with) F8388_016964	0.500092
F8388_009468 (interacts with) F8388_016958	0.750155
F8388_009468 (interacts with) F8388_016956	0.626966
F8388_009468 (interacts with) F8388_016941	0.550282
F8388_009468 (interacts with) F8388_016630	0.584987
F8388_009468 (interacts with) F8388_016181	0.538398
F8388_009468 (interacts with) F8388_016063	0.813991
F8388_009468 (interacts with) F8388_016042	0.8198
F8388_009468 (interacts with) F8388_015933	0.510551
F8388_009468 (interacts with) F8388_015928	0.611191
F8388_009468 (interacts with) F8388_015763	0.596684
F8388_009468 (interacts with) F8388_015552	0.732074
F8388_009468 (interacts with) F8388_015533	0.553246
F8388_009468 (interacts with) F8388_015514	0.768733
F8388_009468 (interacts with) F8388_015328	0.740416
F8388_009468 (interacts with) F8388_015327	0.552187
F8388_009468 (interacts with) F8388_015235	0.606008
F8388_009468 (interacts with) F8388_015228	0.637236
F8388_009468 (interacts with) F8388_015183	0.697324
F8388_009468 (interacts with) F8388_015164	0.680463
F8388_009468 (interacts with) F8388_015127	0.518722
F8388_009468 (interacts with) F8388_014765	0.700263
F8388_009468 (interacts with) F8388_014660	0.709611
F8388_009468 (interacts with) F8388_014656	0.543778
F8388_009468 (interacts with) F8388_014655	0.659113
F8388_009468 (interacts with) F8388_014654	0.647018
F8388_009468 (interacts with) F8388_014613	0.539992
F8388_009468 (interacts with) F8388_014604	0.682892
F8388_009468 (interacts with) F8388_014523	0.524538
F8388_009468 (interacts with) F8388_014503	0.826156
F8388_009468 (interacts with) F8388_014477	0.558386
F8388_009468 (interacts with) F8388_014371	0.553842
F8388_009468 (interacts with) F8388_014368	0.583623
F8388_009468 (interacts with) F8388_014337	0.533451
F8388_009468 (interacts with) F8388_014188	0.666528
F8388_009468 (interacts with) F8388_014181	0.553726
F8388_009468 (interacts with) F8388_014138	0.535301
F8388_009468 (interacts with) F8388_014091	0.598768
F8388_009468 (interacts with) F8388_014023	0.540471
F8388_009468 (interacts with) F8388_013960	0.506644
F8388_009468 (interacts with) F8388_013959	0.624061
F8388_009468 (interacts with) F8388_013796	0.611457
F8388_009468 (interacts with) F8388_013599	0.847956
F8388_009468 (interacts with) F8388_013417	0.602294
F8388_009468 (interacts with) F8388_013386	0.713712
F8388_009468 (interacts with) F8388_013357	0.522121
F8388_009468 (interacts with) F8388_013279	0.520033
F8388_009468 (interacts with) F8388_013268	0.541489
F8388_009468 (interacts with) F8388_013232	0.784617
F8388_009468 (interacts with) F8388_013076	0.548034
F8388_009468 (interacts with) F8388_013060	0.562054
F8388_009468 (interacts with) F8388_012994	0.559976
F8388_009468 (interacts with) F8388_012904	0.567314
F8388_009468 (interacts with) F8388_012876	0.641555
F8388_009468 (interacts with) F8388_012872	0.63234
F8388_009468 (interacts with) F8388_012870	0.596623
F8388_009468 (interacts with) F8388_012701	0.759098
F8388_009468 (interacts with) F8388_012699	0.791085
F8388_009468 (interacts with) F8388_012603	0.574711
F8388_009468 (interacts with) F8388_012522	0.554683
F8388_009468 (interacts with) F8388_012521	0.817117
F8388_009468 (interacts with) F8388_012510	0.59277
F8388_009468 (interacts with) F8388_012477	0.699418
F8388_009468 (interacts with) F8388_012445	0.728201
F8388_009468 (interacts with) F8388_012442	0.701526
F8388_009468 (interacts with) F8388_012150	0.738736
F8388_009468 (interacts with) F8388_012091	0.688727
F8388_009468 (interacts with) F8388_011967	0.752913
F8388_009468 (interacts with) F8388_011935	0.717721
F8388_009468 (interacts with) F8388_011711	0.54445
F8388_009468 (interacts with) F8388_011703	0.683507
F8388_009468 (interacts with) F8388_011317	0.538182
F8388_009468 (interacts with) F8388_011283	0.542946
F8388_009468 (interacts with) F8388_011228	0.594953
F8388_009468 (interacts with) F8388_011227	0.801618
F8388_009468 (interacts with) F8388_011221	0.60418
F8388_009468 (interacts with) F8388_010856	0.625982
F8388_009468 (interacts with) F8388_010739	0.654095
F8388_009468 (interacts with) F8388_010677	0.54674
F8388_009468 (interacts with) F8388_010490	0.678077
F8388_009468 (interacts with) F8388_010469	0.560897
F8388_009468 (interacts with) F8388_010369	0.74772
F8388_009468 (interacts with) F8388_010286	0.66181
F8388_009468 (interacts with) F8388_010251	0.69911
F8388_009468 (interacts with) F8388_010218	0.578551
F8388_009468 (interacts with) F8388_010153	0.701924
F8388_009468 (interacts with) F8388_010137	0.505883
F8388_009468 (interacts with) F8388_010080	0.625234
F8388_009468 (interacts with) F8388_010017	0.722357
F8388_009468 (interacts with) F8388_009993	0.628203
F8388_009468 (interacts with) F8388_009960	0.745208
F8388_009468 (interacts with) F8388_009919	0.714177
F8388_009468 (interacts with) F8388_009900	0.640279
F8388_009468 (interacts with) F8388_009855	0.77074
F8388_009468 (interacts with) F8388_009838	0.726823
F8388_009468 (interacts with) F8388_009837	0.715679
F8388_009468 (interacts with) F8388_009813	0.699055
F8388_009468 (interacts with) F8388_009808	0.530272
F8388_009468 (interacts with) F8388_009485	0.554505
F8388_009468 (interacts with) F8388_009475	0.731703
F8388_005761 (interacts with) F8388_025162	0.51294
F8388_005761 (interacts with) F8388_019693	0.607737
F8388_005761 (interacts with) F8388_015577	0.548179
F8388_005761 (interacts with) F8388_009638	0.518345
F8388_005761 (interacts with) F8388_009450	0.565915
F8388_009450 (interacts with) F8388_027084	0.604262
F8388_009450 (interacts with) F8388_026445	0.582426
F8388_009450 (interacts with) F8388_026205	0.51629
F8388_009450 (interacts with) F8388_025162	0.519535
F8388_009450 (interacts with) F8388_021804	0.503771
F8388_009450 (interacts with) F8388_021411	0.535569
F8388_009450 (interacts with) F8388_021242	0.622428
F8388_009450 (interacts with) F8388_020593	0.52659
F8388_009450 (interacts with) F8388_018062	0.575306
F8388_009450 (interacts with) F8388_017389	0.602721
F8388_009450 (interacts with) F8388_017216	0.500856
F8388_009450 (interacts with) F8388_016181	0.545476
F8388_009450 (interacts with) F8388_013268	0.549894
F8388_009450 (interacts with) F8388_013157	0.519917
F8388_009450 (interacts with) F8388_010183	0.558088
F8388_009450 (interacts with) F8388_009638	0.518095
F8388_009449 (interacts with) F8388_027296	0.514759
F8388_009449 (interacts with) F8388_027285	0.587418
F8388_009449 (interacts with) F8388_027231	0.705951
F8388_009449 (interacts with) F8388_027185	0.56132
F8388_009449 (interacts with) F8388_027105	0.566419
F8388_009449 (interacts with) F8388_026968	0.582518
F8388_009449 (interacts with) F8388_026592	0.50201
F8388_009449 (interacts with) F8388_026501	0.574705
F8388_009449 (interacts with) F8388_026293	0.576672
F8388_009449 (interacts with) F8388_026277	0.598686
F8388_009449 (interacts with) F8388_026234	0.584469
F8388_009449 (interacts with) F8388_026141	0.539585
F8388_009449 (interacts with) F8388_026017	0.625216
F8388_009449 (interacts with) F8388_026015	0.525681
F8388_009449 (interacts with) F8388_025712	0.521981
F8388_009449 (interacts with) F8388_025673	0.540749
F8388_009449 (interacts with) F8388_025669	0.55882
F8388_009449 (interacts with) F8388_025667	0.540427
F8388_009449 (interacts with) F8388_025578	0.577335
F8388_009449 (interacts with) F8388_025559	0.626658
F8388_009449 (interacts with) F8388_025417	0.519651
F8388_009449 (interacts with) F8388_025389	0.517767
F8388_009449 (interacts with) F8388_025276	0.521362
F8388_009449 (interacts with) F8388_025266	0.647606
F8388_009449 (interacts with) F8388_025008	0.579771
F8388_009449 (interacts with) F8388_024928	0.538206
F8388_009449 (interacts with) F8388_024451	0.502757
F8388_009449 (interacts with) F8388_024284	0.516422
F8388_009449 (interacts with) F8388_024278	0.506282
F8388_009449 (interacts with) F8388_024144	0.572321
F8388_009449 (interacts with) F8388_024116	0.544028
F8388_009449 (interacts with) F8388_023971	0.583203
F8388_009449 (interacts with) F8388_023857	0.547133
F8388_009449 (interacts with) F8388_023852	0.50277
F8388_009449 (interacts with) F8388_023845	0.53429
F8388_009449 (interacts with) F8388_023631	0.561521
F8388_009449 (interacts with) F8388_023288	0.524969
F8388_009449 (interacts with) F8388_023011	0.545391
F8388_009449 (interacts with) F8388_022869	0.557807
F8388_009449 (interacts with) F8388_022864	0.637193
F8388_009449 (interacts with) F8388_022853	0.594585
F8388_009449 (interacts with) F8388_022672	0.528635
F8388_009449 (interacts with) F8388_022629	0.5438
F8388_009449 (interacts with) F8388_022135	0.607236
F8388_009449 (interacts with) F8388_022045	0.521342
F8388_009449 (interacts with) F8388_022027	0.645156
F8388_009449 (interacts with) F8388_021501	0.520247
F8388_009449 (interacts with) F8388_021301	0.500321
F8388_009449 (interacts with) F8388_021073	0.532914
F8388_009449 (interacts with) F8388_021035	0.505066
F8388_009449 (interacts with) F8388_021012	0.524154
F8388_009449 (interacts with) F8388_020857	0.514397
F8388_009449 (interacts with) F8388_020598	0.511174
F8388_009449 (interacts with) F8388_020593	0.556893
F8388_009449 (interacts with) F8388_020560	0.50837
F8388_009449 (interacts with) F8388_020549	0.655169
F8388_009449 (interacts with) F8388_020427	0.565144
F8388_009449 (interacts with) F8388_020237	0.550159
F8388_009449 (interacts with) F8388_020218	0.540206
F8388_009449 (interacts with) F8388_020217	0.503575
F8388_009449 (interacts with) F8388_020077	0.509511
F8388_009449 (interacts with) F8388_019420	0.590654
F8388_009449 (interacts with) F8388_019347	0.586855
F8388_009449 (interacts with) F8388_019260	0.593049
F8388_009449 (interacts with) F8388_019152	0.562552
F8388_009449 (interacts with) F8388_019015	0.536817
F8388_009449 (interacts with) F8388_018690	0.526149
F8388_009449 (interacts with) F8388_018574	0.571672
F8388_009449 (interacts with) F8388_018510	0.545794
F8388_009449 (interacts with) F8388_017593	0.529449
F8388_009449 (interacts with) F8388_017592	0.540608
F8388_009449 (interacts with) F8388_017472	0.541139
F8388_009449 (interacts with) F8388_017471	0.560815
F8388_009449 (interacts with) F8388_017402	0.63526
F8388_009449 (interacts with) F8388_017216	0.542351
F8388_009449 (interacts with) F8388_017180	0.558337
F8388_009449 (interacts with) F8388_017173	0.541475
F8388_009449 (interacts with) F8388_017170	0.686208
F8388_009449 (interacts with) F8388_016966	0.618348
F8388_009449 (interacts with) F8388_016958	0.506552
F8388_009449 (interacts with) F8388_016956	0.50675
F8388_009449 (interacts with) F8388_016630	0.521933
F8388_009449 (interacts with) F8388_016181	0.554934
F8388_009449 (interacts with) F8388_016063	0.538241
F8388_009449 (interacts with) F8388_015763	0.560917
F8388_009449 (interacts with) F8388_015552	0.558352
F8388_009449 (interacts with) F8388_015514	0.534354
F8388_009449 (interacts with) F8388_015328	0.555552
F8388_009449 (interacts with) F8388_015228	0.598333
F8388_009449 (interacts with) F8388_015183	0.570633
F8388_009449 (interacts with) F8388_014656	0.568905
F8388_009449 (interacts with) F8388_014599	0.531891
F8388_009449 (interacts with) F8388_014503	0.624824
F8388_009449 (interacts with) F8388_014188	0.586241
F8388_009449 (interacts with) F8388_013959	0.584332
F8388_009449 (interacts with) F8388_013599	0.535727
F8388_009449 (interacts with) F8388_013451	0.51424
F8388_009449 (interacts with) F8388_013386	0.527868
F8388_009449 (interacts with) F8388_013268	0.599302
F8388_009449 (interacts with) F8388_013232	0.631562
F8388_009449 (interacts with) F8388_012701	0.668729
F8388_009449 (interacts with) F8388_012699	0.688748
F8388_009449 (interacts with) F8388_012603	0.601922
F8388_009449 (interacts with) F8388_012521	0.561356
F8388_009449 (interacts with) F8388_012510	0.525434
F8388_009449 (interacts with) F8388_012477	0.603037
F8388_009449 (interacts with) F8388_012445	0.516277
F8388_009449 (interacts with) F8388_012442	0.54876
F8388_009449 (interacts with) F8388_012150	0.572512
F8388_009449 (interacts with) F8388_012091	0.500304
F8388_009449 (interacts with) F8388_011935	0.505147
F8388_009449 (interacts with) F8388_011711	0.502158
F8388_009449 (interacts with) F8388_011703	0.586514
F8388_009449 (interacts with) F8388_010856	0.539999
F8388_009449 (interacts with) F8388_010369	0.501593
F8388_009449 (interacts with) F8388_010286	0.542348
F8388_009449 (interacts with) F8388_010251	0.501579
F8388_009449 (interacts with) F8388_010153	0.594607
F8388_009449 (interacts with) F8388_010017	0.514163
F8388_009449 (interacts with) F8388_009919	0.52041
F8388_009449 (interacts with) F8388_009855	0.629429
F8388_009449 (interacts with) F8388_009813	0.515272
F8388_009449 (interacts with) F8388_009468	0.614373
F8388_009416 (interacts with) F8388_027285	0.542539
F8388_009416 (interacts with) F8388_027231	0.549386
F8388_009416 (interacts with) F8388_027185	0.538425
F8388_009416 (interacts with) F8388_027178	0.567381
F8388_009416 (interacts with) F8388_027105	0.629031
F8388_009416 (interacts with) F8388_027084	0.729134
F8388_009416 (interacts with) F8388_027061	0.587988
F8388_009416 (interacts with) F8388_026592	0.511527
F8388_009416 (interacts with) F8388_026445	0.712809
F8388_009416 (interacts with) F8388_026401	0.577754
F8388_009416 (interacts with) F8388_026293	0.557204
F8388_009416 (interacts with) F8388_026205	0.511042
F8388_009416 (interacts with) F8388_026200	0.603087
F8388_009416 (interacts with) F8388_026141	0.671626
F8388_009416 (interacts with) F8388_026072	0.553685
F8388_009416 (interacts with) F8388_026066	0.652155
F8388_009416 (interacts with) F8388_025559	0.534857
F8388_009416 (interacts with) F8388_025543	0.501684
F8388_009416 (interacts with) F8388_025417	0.665599
F8388_009416 (interacts with) F8388_025336	0.586924
F8388_009416 (interacts with) F8388_025276	0.601066
F8388_009416 (interacts with) F8388_025266	0.570334
F8388_009416 (interacts with) F8388_025246	0.65526
F8388_009416 (interacts with) F8388_025162	0.603446
F8388_009416 (interacts with) F8388_025122	0.543343
F8388_009416 (interacts with) F8388_024955	0.513538
F8388_009416 (interacts with) F8388_024928	0.506412
F8388_009416 (interacts with) F8388_024683	0.562737
F8388_009416 (interacts with) F8388_024497	0.702657
F8388_009416 (interacts with) F8388_024361	0.646599
F8388_009416 (interacts with) F8388_024322	0.525012
F8388_009416 (interacts with) F8388_024116	0.713515
F8388_009416 (interacts with) F8388_023985	0.516696
F8388_009416 (interacts with) F8388_023755	0.546581
F8388_009416 (interacts with) F8388_023225	0.592449
F8388_009416 (interacts with) F8388_023220	0.557062
F8388_009416 (interacts with) F8388_022963	0.594685
F8388_009416 (interacts with) F8388_022900	0.59798
F8388_009416 (interacts with) F8388_022672	0.528688
F8388_009416 (interacts with) F8388_022629	0.63847
F8388_009416 (interacts with) F8388_022367	0.52978
F8388_009416 (interacts with) F8388_022045	0.519972
F8388_009416 (interacts with) F8388_022007	0.511468
F8388_009416 (interacts with) F8388_021871	0.519539
F8388_009416 (interacts with) F8388_021804	0.668113
F8388_009416 (interacts with) F8388_021754	0.776826
F8388_009416 (interacts with) F8388_021750	0.506912
F8388_009416 (interacts with) F8388_021544	0.600867
F8388_009416 (interacts with) F8388_021411	0.609487
F8388_009416 (interacts with) F8388_021349	0.548558
F8388_009416 (interacts with) F8388_021301	0.569685
F8388_009416 (interacts with) F8388_021242	0.617132
F8388_009416 (interacts with) F8388_021144	0.504116
F8388_009416 (interacts with) F8388_021073	0.532725
F8388_009416 (interacts with) F8388_021035	0.507192
F8388_009416 (interacts with) F8388_020857	0.582894
F8388_009416 (interacts with) F8388_020598	0.587973
F8388_009416 (interacts with) F8388_020593	0.577982
F8388_009416 (interacts with) F8388_020469	0.635674
F8388_009416 (interacts with) F8388_020186	0.526021
F8388_009416 (interacts with) F8388_020148	0.692622
F8388_009416 (interacts with) F8388_020077	0.51923
F8388_009416 (interacts with) F8388_019730	0.511712
F8388_009416 (interacts with) F8388_019420	0.505943
F8388_009416 (interacts with) F8388_019347	0.553611
F8388_009416 (interacts with) F8388_019246	0.529349
F8388_009416 (interacts with) F8388_019195	0.518284
F8388_009416 (interacts with) F8388_019152	0.6394
F8388_009416 (interacts with) F8388_019136	0.571072
F8388_009416 (interacts with) F8388_018762	0.552992
F8388_009416 (interacts with) F8388_018690	0.643107
F8388_009416 (interacts with) F8388_018609	0.681836
F8388_009416 (interacts with) F8388_018574	0.606136
F8388_009416 (interacts with) F8388_018014	0.587548
F8388_009416 (interacts with) F8388_017752	0.55881
F8388_009416 (interacts with) F8388_017593	0.503355
F8388_009416 (interacts with) F8388_017527	0.665857
F8388_009416 (interacts with) F8388_017472	0.603375
F8388_009416 (interacts with) F8388_017402	0.54678
F8388_009416 (interacts with) F8388_017389	0.764364
F8388_009416 (interacts with) F8388_017328	0.68322
F8388_009416 (interacts with) F8388_017253	0.616232
F8388_009416 (interacts with) F8388_017216	0.596068
F8388_009416 (interacts with) F8388_017180	0.633175
F8388_009416 (interacts with) F8388_017173	0.545568
F8388_009416 (interacts with) F8388_017086	0.650886
F8388_009416 (interacts with) F8388_017073	0.576226
F8388_009416 (interacts with) F8388_017072	0.623768
F8388_009416 (interacts with) F8388_016997	0.592395
F8388_009416 (interacts with) F8388_016958	0.590791
F8388_009416 (interacts with) F8388_016956	0.540692
F8388_009416 (interacts with) F8388_016908	0.66946
F8388_009416 (interacts with) F8388_016657	0.506235
F8388_009416 (interacts with) F8388_016599	0.567038
F8388_009416 (interacts with) F8388_016324	0.649978
F8388_009416 (interacts with) F8388_016261	0.593973
F8388_009416 (interacts with) F8388_016181	0.619107
F8388_009416 (interacts with) F8388_016042	0.562291
F8388_009416 (interacts with) F8388_015984	0.532077
F8388_009416 (interacts with) F8388_015933	0.555302
F8388_009416 (interacts with) F8388_015533	0.574295
F8388_009416 (interacts with) F8388_015514	0.672831
F8388_009416 (interacts with) F8388_015392	0.589376
F8388_009416 (interacts with) F8388_015378	0.611665
F8388_009416 (interacts with) F8388_015183	0.630502
F8388_009416 (interacts with) F8388_015164	0.58563
F8388_009416 (interacts with) F8388_015117	0.551701
F8388_009416 (interacts with) F8388_015001	0.517862
F8388_009416 (interacts with) F8388_014830	0.642161
F8388_009416 (interacts with) F8388_014765	0.616128
F8388_009416 (interacts with) F8388_014711	0.558796
F8388_009416 (interacts with) F8388_014660	0.60843
F8388_009416 (interacts with) F8388_014654	0.550916
F8388_009416 (interacts with) F8388_014577	0.520261
F8388_009416 (interacts with) F8388_014503	0.701403
F8388_009416 (interacts with) F8388_014353	0.513342
F8388_009416 (interacts with) F8388_014188	0.50185
F8388_009416 (interacts with) F8388_013985	0.571366
F8388_009416 (interacts with) F8388_013828	0.544471
F8388_009416 (interacts with) F8388_013599	0.5894
F8388_009416 (interacts with) F8388_013386	0.600944
F8388_009416 (interacts with) F8388_013268	0.558483
F8388_009416 (interacts with) F8388_013232	0.624044
F8388_009416 (interacts with) F8388_013076	0.518564
F8388_009416 (interacts with) F8388_013060	0.526294
F8388_009416 (interacts with) F8388_012994	0.707875
F8388_009416 (interacts with) F8388_012705	0.663186
F8388_009416 (interacts with) F8388_012701	0.518158
F8388_009416 (interacts with) F8388_012544	0.513195
F8388_009416 (interacts with) F8388_012521	0.619393
F8388_009416 (interacts with) F8388_012478	0.537713
F8388_009416 (interacts with) F8388_012477	0.532232
F8388_009416 (interacts with) F8388_012313	0.598156
F8388_009416 (interacts with) F8388_012160	0.728224
F8388_009416 (interacts with) F8388_012148	0.628479
F8388_009416 (interacts with) F8388_012091	0.529173
F8388_009416 (interacts with) F8388_011846	0.570935
F8388_009416 (interacts with) F8388_011228	0.510207
F8388_009416 (interacts with) F8388_011227	0.554759
F8388_009416 (interacts with) F8388_011104	0.570145
F8388_009416 (interacts with) F8388_010856	0.52473
F8388_009416 (interacts with) F8388_010739	0.524773
F8388_009416 (interacts with) F8388_010369	0.552928
F8388_009416 (interacts with) F8388_010334	0.56127
F8388_009416 (interacts with) F8388_010286	0.601874
F8388_009416 (interacts with) F8388_010251	0.532578
F8388_009416 (interacts with) F8388_010218	0.718822
F8388_009416 (interacts with) F8388_010183	0.558832
F8388_009416 (interacts with) F8388_010166	0.575509
F8388_009416 (interacts with) F8388_010080	0.59904
F8388_009416 (interacts with) F8388_010028	0.639639
F8388_009416 (interacts with) F8388_010017	0.506671
F8388_009416 (interacts with) F8388_009960	0.501891
F8388_009416 (interacts with) F8388_009900	0.713267
F8388_009416 (interacts with) F8388_009893	0.60591
F8388_009416 (interacts with) F8388_009855	0.510137
F8388_009416 (interacts with) F8388_009837	0.52731
F8388_009416 (interacts with) F8388_009813	0.533053
F8388_009416 (interacts with) F8388_009808	0.528069
F8388_009416 (interacts with) F8388_009552	0.630703
F8388_009416 (interacts with) F8388_009485	0.673815
F8388_009416 (interacts with) F8388_009475	0.552102
F8388_009416 (interacts with) F8388_009468	0.523885
F8388_009416 (interacts with) F8388_009450	0.556506
F8388_009391 (interacts with) F8388_027231	0.515333
F8388_009391 (interacts with) F8388_027185	0.587414
F8388_009391 (interacts with) F8388_027178	0.549836
F8388_009391 (interacts with) F8388_027105	0.592418
F8388_009391 (interacts with) F8388_027061	0.500535
F8388_009391 (interacts with) F8388_026401	0.609062
F8388_009391 (interacts with) F8388_026200	0.610719
F8388_009391 (interacts with) F8388_026072	0.575335
F8388_009391 (interacts with) F8388_025673	0.609415
F8388_009391 (interacts with) F8388_025672	0.627251
F8388_009391 (interacts with) F8388_025669	0.642572
F8388_009391 (interacts with) F8388_025667	0.66824
F8388_009391 (interacts with) F8388_025559	0.506736
F8388_009391 (interacts with) F8388_025417	0.571915
F8388_009391 (interacts with) F8388_025389	0.531846
F8388_009391 (interacts with) F8388_025266	0.678944
F8388_009391 (interacts with) F8388_025122	0.614469
F8388_009391 (interacts with) F8388_024278	0.516913
F8388_009391 (interacts with) F8388_024144	0.519059
F8388_009391 (interacts with) F8388_024116	0.516054
F8388_009391 (interacts with) F8388_023912	0.532256
F8388_009391 (interacts with) F8388_023857	0.521257
F8388_009391 (interacts with) F8388_023631	0.684547
F8388_009391 (interacts with) F8388_023364	0.529056
F8388_009391 (interacts with) F8388_023011	0.62446
F8388_009391 (interacts with) F8388_022975	0.541015
F8388_009391 (interacts with) F8388_022935	0.570017
F8388_009391 (interacts with) F8388_022629	0.537043
F8388_009391 (interacts with) F8388_022045	0.551262
F8388_009391 (interacts with) F8388_022027	0.557424
F8388_009391 (interacts with) F8388_022007	0.528545
F8388_009391 (interacts with) F8388_021645	0.536247
F8388_009391 (interacts with) F8388_021544	0.538173
F8388_009391 (interacts with) F8388_021073	0.658353
F8388_009391 (interacts with) F8388_021035	0.521842
F8388_009391 (interacts with) F8388_020857	0.581511
F8388_009391 (interacts with) F8388_020427	0.573283
F8388_009391 (interacts with) F8388_020218	0.642773
F8388_009391 (interacts with) F8388_020217	0.579324
F8388_009391 (interacts with) F8388_020216	0.615973
F8388_009391 (interacts with) F8388_019420	0.532736
F8388_009391 (interacts with) F8388_019347	0.578385
F8388_009391 (interacts with) F8388_019313	0.591858
F8388_009391 (interacts with) F8388_019246	0.502208
F8388_009391 (interacts with) F8388_019195	0.553042
F8388_009391 (interacts with) F8388_019192	0.515531
F8388_009391 (interacts with) F8388_019152	0.58884
F8388_009391 (interacts with) F8388_018762	0.545512
F8388_009391 (interacts with) F8388_018690	0.520488
F8388_009391 (interacts with) F8388_018510	0.504374
F8388_009391 (interacts with) F8388_018014	0.506141
F8388_009391 (interacts with) F8388_017939	0.548631
F8388_009391 (interacts with) F8388_017593	0.603938
F8388_009391 (interacts with) F8388_017592	0.57021
F8388_009391 (interacts with) F8388_017472	0.513089
F8388_009391 (interacts with) F8388_017398	0.537728
F8388_009391 (interacts with) F8388_017397	0.529437
F8388_009391 (interacts with) F8388_017328	0.512161
F8388_009391 (interacts with) F8388_017173	0.564191
F8388_009391 (interacts with) F8388_017170	0.619549
F8388_009391 (interacts with) F8388_016966	0.542664
F8388_009391 (interacts with) F8388_016958	0.575352
F8388_009391 (interacts with) F8388_016063	0.625436
F8388_009391 (interacts with) F8388_016042	0.665933
F8388_009391 (interacts with) F8388_015552	0.652698
F8388_009391 (interacts with) F8388_015514	0.57989
F8388_009391 (interacts with) F8388_015328	0.523227
F8388_009391 (interacts with) F8388_015164	0.525166
F8388_009391 (interacts with) F8388_014765	0.537442
F8388_009391 (interacts with) F8388_014660	0.561937
F8388_009391 (interacts with) F8388_014604	0.528265
F8388_009391 (interacts with) F8388_014503	0.580779
F8388_009391 (interacts with) F8388_014188	0.516723
F8388_009391 (interacts with) F8388_013796	0.515712
F8388_009391 (interacts with) F8388_013599	0.634219
F8388_009391 (interacts with) F8388_013386	0.567303
F8388_009391 (interacts with) F8388_013232	0.552868
F8388_009391 (interacts with) F8388_012701	0.520907
F8388_009391 (interacts with) F8388_012699	0.537296
F8388_009391 (interacts with) F8388_012521	0.64971
F8388_009391 (interacts with) F8388_012445	0.502171
F8388_009391 (interacts with) F8388_012091	0.530832
F8388_009391 (interacts with) F8388_011967	0.598715
F8388_009391 (interacts with) F8388_011227	0.630966
F8388_009391 (interacts with) F8388_011221	0.558042
F8388_009391 (interacts with) F8388_010739	0.524362
F8388_009391 (interacts with) F8388_010490	0.57108
F8388_009391 (interacts with) F8388_010369	0.592307
F8388_009391 (interacts with) F8388_010286	0.535547
F8388_009391 (interacts with) F8388_010153	0.530031
F8388_009391 (interacts with) F8388_010017	0.532565
F8388_009391 (interacts with) F8388_009960	0.640782
F8388_009391 (interacts with) F8388_009855	0.561814
F8388_009391 (interacts with) F8388_009838	0.580097
F8388_009391 (interacts with) F8388_009837	0.564888
F8388_009391 (interacts with) F8388_009813	0.545389
F8388_009391 (interacts with) F8388_009475	0.550754
F8388_009391 (interacts with) F8388_009468	0.62461
F8388_009389 (interacts with) F8388_023160	0.516041
F8388_009389 (interacts with) F8388_017253	0.532902
F8388_009389 (interacts with) F8388_016147	0.53224
F8388_009389 (interacts with) F8388_011724	0.608899
F8388_009389 (interacts with) F8388_010856	0.501862
F8388_009389 (interacts with) F8388_009539	0.554156
F8388_009351 (interacts with) F8388_027285	0.648848
F8388_009351 (interacts with) F8388_027204	0.506424
F8388_009351 (interacts with) F8388_026592	0.550354
F8388_009351 (interacts with) F8388_026293	0.554365
F8388_009351 (interacts with) F8388_026205	0.522275
F8388_009351 (interacts with) F8388_025779	0.501758
F8388_009351 (interacts with) F8388_024668	0.515659
F8388_009351 (interacts with) F8388_024322	0.625058
F8388_009351 (interacts with) F8388_023914	0.526799
F8388_009351 (interacts with) F8388_023857	0.539603
F8388_009351 (interacts with) F8388_023755	0.562741
F8388_009351 (interacts with) F8388_023293	0.522649
F8388_009351 (interacts with) F8388_023272	0.54635
F8388_009351 (interacts with) F8388_023220	0.575355
F8388_009351 (interacts with) F8388_023160	0.583472
F8388_009351 (interacts with) F8388_022825	0.501683
F8388_009351 (interacts with) F8388_021418	0.517184
F8388_009351 (interacts with) F8388_020593	0.632418
F8388_009351 (interacts with) F8388_020237	0.54201
F8388_009351 (interacts with) F8388_018639	0.522292
F8388_009351 (interacts with) F8388_018609	0.647676
F8388_009351 (interacts with) F8388_017892	0.547267
F8388_009351 (interacts with) F8388_017562	0.562647
F8388_009351 (interacts with) F8388_017253	0.539912
F8388_009351 (interacts with) F8388_017216	0.519187
F8388_009351 (interacts with) F8388_017180	0.522857
F8388_009351 (interacts with) F8388_017073	0.600155
F8388_009351 (interacts with) F8388_017072	0.589874
F8388_009351 (interacts with) F8388_016956	0.509187
F8388_009351 (interacts with) F8388_016261	0.584088
F8388_009351 (interacts with) F8388_016181	0.629017
F8388_009351 (interacts with) F8388_016147	0.538859
F8388_009351 (interacts with) F8388_015505	0.560276
F8388_009351 (interacts with) F8388_015241	0.599009
F8388_009351 (interacts with) F8388_014872	0.561239
F8388_009351 (interacts with) F8388_013834	0.524136
F8388_009351 (interacts with) F8388_013378	0.512677
F8388_009351 (interacts with) F8388_012544	0.566127
F8388_009351 (interacts with) F8388_012442	0.500562
F8388_009351 (interacts with) F8388_012051	0.512392
F8388_009351 (interacts with) F8388_011947	0.554239
F8388_009351 (interacts with) F8388_011724	0.55722
F8388_009351 (interacts with) F8388_010218	0.510527
F8388_009351 (interacts with) F8388_010080	0.557907
F8388_009351 (interacts with) F8388_009919	0.543359
F8388_009351 (interacts with) F8388_009893	0.600253
F8388_009351 (interacts with) F8388_009797	0.542557
F8388_009343 (interacts with) F8388_025266	0.514422
F8388_009343 (interacts with) F8388_024144	0.505709
F8388_009343 (interacts with) F8388_023631	0.501093
F8388_009343 (interacts with) F8388_022135	0.549967
F8388_009343 (interacts with) F8388_022078	0.502635
F8388_009343 (interacts with) F8388_021408	0.544422
F8388_009343 (interacts with) F8388_020990	0.519198
F8388_009343 (interacts with) F8388_017170	0.514085
F8388_009343 (interacts with) F8388_016966	0.516996
F8388_009343 (interacts with) F8388_016042	0.51804
F8388_009343 (interacts with) F8388_015928	0.545736
F8388_009343 (interacts with) F8388_015514	0.525345
F8388_009343 (interacts with) F8388_012521	0.526802
F8388_009343 (interacts with) F8388_012477	0.514522
F8388_009343 (interacts with) F8388_011967	0.500066
F8388_009343 (interacts with) F8388_009855	0.502142
F8388_009343 (interacts with) F8388_009813	0.506966
F8388_009334 (interacts with) F8388_027285	0.611418
F8388_009334 (interacts with) F8388_027231	0.502302
F8388_009334 (interacts with) F8388_027185	0.514959
F8388_009334 (interacts with) F8388_027105	0.522461
F8388_009334 (interacts with) F8388_027061	0.501947
F8388_009334 (interacts with) F8388_026968	0.514959
F8388_009334 (interacts with) F8388_026929	0.52192
F8388_009334 (interacts with) F8388_026592	0.744775
F8388_009334 (interacts with) F8388_026550	0.636202
F8388_009334 (interacts with) F8388_026293	0.633964
F8388_009334 (interacts with) F8388_026234	0.54112
F8388_009334 (interacts with) F8388_026205	0.516668
F8388_009334 (interacts with) F8388_026200	0.524589
F8388_009334 (interacts with) F8388_026152	0.522873
F8388_009334 (interacts with) F8388_026141	0.646115
F8388_009334 (interacts with) F8388_026017	0.513145
F8388_009334 (interacts with) F8388_026010	0.524944
F8388_009334 (interacts with) F8388_025869	0.530597
F8388_009334 (interacts with) F8388_025815	0.533576
F8388_009334 (interacts with) F8388_025578	0.54508
F8388_009334 (interacts with) F8388_025565	0.558765
F8388_009334 (interacts with) F8388_025559	0.591543
F8388_009334 (interacts with) F8388_025543	0.553818
F8388_009334 (interacts with) F8388_025417	0.57985
F8388_009334 (interacts with) F8388_025266	0.551156
F8388_009334 (interacts with) F8388_025122	0.592716
F8388_009334 (interacts with) F8388_025008	0.545502
F8388_009334 (interacts with) F8388_024928	0.543634
F8388_009334 (interacts with) F8388_024668	0.50412
F8388_009334 (interacts with) F8388_024355	0.604468
F8388_009334 (interacts with) F8388_024322	0.537843
F8388_009334 (interacts with) F8388_024278	0.561846
F8388_009334 (interacts with) F8388_024144	0.523601
F8388_009334 (interacts with) F8388_024116	0.545877
F8388_009334 (interacts with) F8388_023971	0.582957
F8388_009334 (interacts with) F8388_023914	0.56371
F8388_009334 (interacts with) F8388_023857	0.64862
F8388_009334 (interacts with) F8388_023852	0.524499
F8388_009334 (interacts with) F8388_023755	0.558334
F8388_009334 (interacts with) F8388_023720	0.586928
F8388_009334 (interacts with) F8388_023631	0.518142
F8388_009334 (interacts with) F8388_023220	0.542549
F8388_009334 (interacts with) F8388_023160	0.5327
F8388_009334 (interacts with) F8388_022977	0.500136
F8388_009334 (interacts with) F8388_022975	0.520076
F8388_009334 (interacts with) F8388_022900	0.539838
F8388_009334 (interacts with) F8388_022864	0.501042
F8388_009334 (interacts with) F8388_022629	0.531668
F8388_009334 (interacts with) F8388_022135	0.524503
F8388_009334 (interacts with) F8388_022045	0.51098
F8388_009334 (interacts with) F8388_022027	0.598362
F8388_009334 (interacts with) F8388_021870	0.651605
F8388_009334 (interacts with) F8388_021754	0.507928
F8388_009334 (interacts with) F8388_021750	0.626149
F8388_009334 (interacts with) F8388_021301	0.607762
F8388_009334 (interacts with) F8388_021035	0.526408
F8388_009334 (interacts with) F8388_020857	0.624983
F8388_009334 (interacts with) F8388_020737	0.571771
F8388_009334 (interacts with) F8388_020598	0.597673
F8388_009334 (interacts with) F8388_020593	0.582281
F8388_009334 (interacts with) F8388_020469	0.619708
F8388_009334 (interacts with) F8388_020427	0.501055
F8388_009334 (interacts with) F8388_020237	0.616446
F8388_009334 (interacts with) F8388_020077	0.624139
F8388_009334 (interacts with) F8388_019730	0.514822
F8388_009334 (interacts with) F8388_019420	0.615412
F8388_009334 (interacts with) F8388_019347	0.573489
F8388_009334 (interacts with) F8388_019195	0.630493
F8388_009334 (interacts with) F8388_019152	0.505128
F8388_009334 (interacts with) F8388_018762	0.525659
F8388_009334 (interacts with) F8388_018690	0.560113
F8388_009334 (interacts with) F8388_018609	0.586022
F8388_009334 (interacts with) F8388_018574	0.615166
F8388_009334 (interacts with) F8388_017981	0.532956
F8388_009334 (interacts with) F8388_017819	0.520988
F8388_009334 (interacts with) F8388_017593	0.519183
F8388_009334 (interacts with) F8388_017592	0.501434
F8388_009334 (interacts with) F8388_017402	0.61259
F8388_009334 (interacts with) F8388_017398	0.671635
F8388_009334 (interacts with) F8388_017397	0.683058
F8388_009334 (interacts with) F8388_017253	0.598829
F8388_009334 (interacts with) F8388_017216	0.585768
F8388_009334 (interacts with) F8388_017180	0.679587
F8388_009334 (interacts with) F8388_017173	0.561258
F8388_009334 (interacts with) F8388_017170	0.607656
F8388_009334 (interacts with) F8388_017165	0.69321
F8388_009334 (interacts with) F8388_017073	0.57561
F8388_009334 (interacts with) F8388_017072	0.611423
F8388_009334 (interacts with) F8388_016966	0.522019
F8388_009334 (interacts with) F8388_016956	0.518888
F8388_009334 (interacts with) F8388_016949	0.55371
F8388_009334 (interacts with) F8388_016630	0.540847
F8388_009334 (interacts with) F8388_016181	0.633646
F8388_009334 (interacts with) F8388_016147	0.540819
F8388_009334 (interacts with) F8388_016042	0.560679
F8388_009334 (interacts with) F8388_015933	0.555529
F8388_009334 (interacts with) F8388_015514	0.546972
F8388_009334 (interacts with) F8388_015381	0.533296
F8388_009334 (interacts with) F8388_015378	0.547249
F8388_009334 (interacts with) F8388_015328	0.614984
F8388_009334 (interacts with) F8388_015327	0.602573
F8388_009334 (interacts with) F8388_015235	0.641233
F8388_009334 (interacts with) F8388_015228	0.583349
F8388_009334 (interacts with) F8388_015164	0.516064
F8388_009334 (interacts with) F8388_015117	0.543412
F8388_009334 (interacts with) F8388_014765	0.564775
F8388_009334 (interacts with) F8388_014660	0.518144
F8388_009334 (interacts with) F8388_014655	0.62794
F8388_009334 (interacts with) F8388_014613	0.583588
F8388_009334 (interacts with) F8388_014604	0.626472
F8388_009334 (interacts with) F8388_014503	0.605279
F8388_009334 (interacts with) F8388_014368	0.525495
F8388_009334 (interacts with) F8388_014337	0.556747
F8388_009334 (interacts with) F8388_014091	0.568814
F8388_009334 (interacts with) F8388_014023	0.504428
F8388_009334 (interacts with) F8388_013985	0.561549
F8388_009334 (interacts with) F8388_013959	0.517712
F8388_009334 (interacts with) F8388_013834	0.526928
F8388_009334 (interacts with) F8388_013796	0.60131
F8388_009334 (interacts with) F8388_013599	0.592293
F8388_009334 (interacts with) F8388_013232	0.621893
F8388_009334 (interacts with) F8388_013060	0.532824
F8388_009334 (interacts with) F8388_012994	0.551527
F8388_009334 (interacts with) F8388_012699	0.505973
F8388_009334 (interacts with) F8388_012521	0.553065
F8388_009334 (interacts with) F8388_012477	0.566877
F8388_009334 (interacts with) F8388_012445	0.506316
F8388_009334 (interacts with) F8388_012442	0.534422
F8388_009334 (interacts with) F8388_012150	0.61452
F8388_009334 (interacts with) F8388_012091	0.520655
F8388_009334 (interacts with) F8388_011724	0.502231
F8388_009334 (interacts with) F8388_011317	0.542561
F8388_009334 (interacts with) F8388_011283	0.549161
F8388_009334 (interacts with) F8388_011227	0.575825
F8388_009334 (interacts with) F8388_011221	0.512159
F8388_009334 (interacts with) F8388_010856	0.734162
F8388_009334 (interacts with) F8388_010829	0.592167
F8388_009334 (interacts with) F8388_010739	0.548789
F8388_009334 (interacts with) F8388_010490	0.559945
F8388_009334 (interacts with) F8388_010335	0.565369
F8388_009334 (interacts with) F8388_010251	0.605489
F8388_009334 (interacts with) F8388_010218	0.606961
F8388_009334 (interacts with) F8388_010080	0.590927
F8388_009334 (interacts with) F8388_010028	0.505238
F8388_009334 (interacts with) F8388_010017	0.531664
F8388_009334 (interacts with) F8388_009993	0.576201
F8388_009334 (interacts with) F8388_009960	0.504092
F8388_009334 (interacts with) F8388_009919	0.563571
F8388_009334 (interacts with) F8388_009900	0.570164
F8388_009334 (interacts with) F8388_009885	0.515164
F8388_009334 (interacts with) F8388_009813	0.503606
F8388_009334 (interacts with) F8388_009475	0.508903
F8388_009334 (interacts with) F8388_009468	0.544628
F8388_009334 (interacts with) F8388_009351	0.511087
F8388_009317 (interacts with) F8388_026929	0.512778
F8388_009317 (interacts with) F8388_023160	0.542696
F8388_009317 (interacts with) F8388_022900	0.544494
F8388_009317 (interacts with) F8388_021841	0.577241
F8388_009317 (interacts with) F8388_021056	0.506636
F8388_009317 (interacts with) F8388_020560	0.512746
F8388_009317 (interacts with) F8388_017892	0.519619
F8388_009317 (interacts with) F8388_017253	0.522892
F8388_009317 (interacts with) F8388_017180	0.541049
F8388_009317 (interacts with) F8388_017073	0.527407
F8388_009317 (interacts with) F8388_014656	0.513394
F8388_009317 (interacts with) F8388_012150	0.528859
F8388_009317 (interacts with) F8388_011724	0.560295
F8388_009317 (interacts with) F8388_009893	0.512361
F8388_009302 (interacts with) F8388_027296	0.502497
F8388_009302 (interacts with) F8388_027185	0.708301
F8388_009302 (interacts with) F8388_027178	0.631396
F8388_009302 (interacts with) F8388_027105	0.501672
F8388_009302 (interacts with) F8388_027061	0.565174
F8388_009302 (interacts with) F8388_026968	0.767615
F8388_009302 (interacts with) F8388_026616	0.618126
F8388_009302 (interacts with) F8388_026592	0.563495
F8388_009302 (interacts with) F8388_026550	0.524575
F8388_009302 (interacts with) F8388_026501	0.642889
F8388_009302 (interacts with) F8388_026418	0.685518
F8388_009302 (interacts with) F8388_026415	0.548232
F8388_009302 (interacts with) F8388_026345	0.629397
F8388_009302 (interacts with) F8388_026293	0.555645
F8388_009302 (interacts with) F8388_026277	0.535679
F8388_009302 (interacts with) F8388_026261	0.654774
F8388_009302 (interacts with) F8388_026234	0.606481
F8388_009302 (interacts with) F8388_026200	0.575872
F8388_009302 (interacts with) F8388_026141	0.52571
F8388_009302 (interacts with) F8388_026073	0.561947
F8388_009302 (interacts with) F8388_026017	0.533253
F8388_009302 (interacts with) F8388_026015	0.630643
F8388_009302 (interacts with) F8388_026010	0.626647
F8388_009302 (interacts with) F8388_025869	0.569783
F8388_009302 (interacts with) F8388_025588	0.678457
F8388_009302 (interacts with) F8388_025565	0.652165
F8388_009302 (interacts with) F8388_025530	0.507506
F8388_009302 (interacts with) F8388_025417	0.51758
F8388_009302 (interacts with) F8388_025389	0.714633
F8388_009302 (interacts with) F8388_025135	0.579646
F8388_009302 (interacts with) F8388_025122	0.549022
F8388_009302 (interacts with) F8388_024928	0.72974
F8388_009302 (interacts with) F8388_024683	0.574119
F8388_009302 (interacts with) F8388_024355	0.507032
F8388_009302 (interacts with) F8388_024278	0.532549
F8388_009302 (interacts with) F8388_024144	0.609216
F8388_009302 (interacts with) F8388_024143	0.552722
F8388_009302 (interacts with) F8388_024116	0.563915
F8388_009302 (interacts with) F8388_024085	0.577716
F8388_009302 (interacts with) F8388_023971	0.681069
F8388_009302 (interacts with) F8388_023949	0.530668
F8388_009302 (interacts with) F8388_023912	0.780365
F8388_009302 (interacts with) F8388_023857	0.630813
F8388_009302 (interacts with) F8388_023852	0.545262
F8388_009302 (interacts with) F8388_023845	0.634074
F8388_009302 (interacts with) F8388_023720	0.604717
F8388_009302 (interacts with) F8388_023496	0.758589
F8388_009302 (interacts with) F8388_023364	0.597977
F8388_009302 (interacts with) F8388_023220	0.55924
F8388_009302 (interacts with) F8388_022977	0.639025
F8388_009302 (interacts with) F8388_022975	0.670463
F8388_009302 (interacts with) F8388_022900	0.55515
F8388_009302 (interacts with) F8388_022869	0.595278
F8388_009302 (interacts with) F8388_022864	0.685311
F8388_009302 (interacts with) F8388_022629	0.545322
F8388_009302 (interacts with) F8388_022390	0.658224
F8388_009302 (interacts with) F8388_022135	0.537128
F8388_009302 (interacts with) F8388_022045	0.696534
F8388_009302 (interacts with) F8388_022027	0.642826
F8388_009302 (interacts with) F8388_021754	0.550068
F8388_009302 (interacts with) F8388_021645	0.61925
F8388_009302 (interacts with) F8388_021544	0.576702
F8388_009302 (interacts with) F8388_021501	0.615206
F8388_009302 (interacts with) F8388_021301	0.51821
F8388_009302 (interacts with) F8388_021035	0.668657
F8388_009302 (interacts with) F8388_020879	0.526302
F8388_009302 (interacts with) F8388_020737	0.676601
F8388_009302 (interacts with) F8388_020598	0.597898
F8388_009302 (interacts with) F8388_020593	0.541344
F8388_009302 (interacts with) F8388_020549	0.61642
F8388_009302 (interacts with) F8388_020237	0.668801
F8388_009302 (interacts with) F8388_020207	0.614162
F8388_009302 (interacts with) F8388_020077	0.576404
F8388_009302 (interacts with) F8388_019730	0.715611
F8388_009302 (interacts with) F8388_019509	0.682122
F8388_009302 (interacts with) F8388_019420	0.538398
F8388_009302 (interacts with) F8388_019347	0.6164
F8388_009302 (interacts with) F8388_019260	0.511757
F8388_009302 (interacts with) F8388_019152	0.500816
F8388_009302 (interacts with) F8388_018690	0.543127
F8388_009302 (interacts with) F8388_018574	0.627958
F8388_009302 (interacts with) F8388_018510	0.588573
F8388_009302 (interacts with) F8388_017939	0.668448
F8388_009302 (interacts with) F8388_017926	0.5689
F8388_009302 (interacts with) F8388_017896	0.537382
F8388_009302 (interacts with) F8388_017819	0.592066
F8388_009302 (interacts with) F8388_017593	0.542322
F8388_009302 (interacts with) F8388_017402	0.538704
F8388_009302 (interacts with) F8388_017398	0.508728
F8388_009302 (interacts with) F8388_017397	0.548087
F8388_009302 (interacts with) F8388_017286	0.584246
F8388_009302 (interacts with) F8388_017180	0.506607
F8388_009302 (interacts with) F8388_016966	0.551645
F8388_009302 (interacts with) F8388_016964	0.583068
F8388_009302 (interacts with) F8388_016958	0.599624
F8388_009302 (interacts with) F8388_016956	0.523809
F8388_009302 (interacts with) F8388_016557	0.531517
F8388_009302 (interacts with) F8388_016413	0.512779
F8388_009302 (interacts with) F8388_016347	0.505967
F8388_009302 (interacts with) F8388_016042	0.521674
F8388_009302 (interacts with) F8388_015933	0.582446
F8388_009302 (interacts with) F8388_015763	0.654882
F8388_009302 (interacts with) F8388_015332	0.517653
F8388_009302 (interacts with) F8388_015328	0.528548
F8388_009302 (interacts with) F8388_015228	0.57166
F8388_009302 (interacts with) F8388_015127	0.517605
F8388_009302 (interacts with) F8388_014932	0.545447
F8388_009302 (interacts with) F8388_014765	0.561573
F8388_009302 (interacts with) F8388_014752	0.568431
F8388_009302 (interacts with) F8388_014604	0.555698
F8388_009302 (interacts with) F8388_014577	0.620714
F8388_009302 (interacts with) F8388_014551	0.630518
F8388_009302 (interacts with) F8388_014523	0.603569
F8388_009302 (interacts with) F8388_014503	0.605691
F8388_009302 (interacts with) F8388_014337	0.612361
F8388_009302 (interacts with) F8388_014188	0.636298
F8388_009302 (interacts with) F8388_014181	0.592174
F8388_009302 (interacts with) F8388_014023	0.816908
F8388_009302 (interacts with) F8388_013959	0.704573
F8388_009302 (interacts with) F8388_013796	0.564955
F8388_009302 (interacts with) F8388_013599	0.542482
F8388_009302 (interacts with) F8388_013357	0.536709
F8388_009302 (interacts with) F8388_013232	0.621853
F8388_009302 (interacts with) F8388_013076	0.63333
F8388_009302 (interacts with) F8388_013060	0.505638
F8388_009302 (interacts with) F8388_012994	0.546804
F8388_009302 (interacts with) F8388_012904	0.500933
F8388_009302 (interacts with) F8388_012701	0.622562
F8388_009302 (interacts with) F8388_012699	0.559445
F8388_009302 (interacts with) F8388_012544	0.603992
F8388_009302 (interacts with) F8388_012522	0.622948
F8388_009302 (interacts with) F8388_012521	0.508217
F8388_009302 (interacts with) F8388_012477	0.552672
F8388_009302 (interacts with) F8388_012445	0.719365
F8388_009302 (interacts with) F8388_012442	0.592903
F8388_009302 (interacts with) F8388_012382	0.536902
F8388_009302 (interacts with) F8388_012141	0.535358
F8388_009302 (interacts with) F8388_012091	0.723895
F8388_009302 (interacts with) F8388_011283	0.598154
F8388_009302 (interacts with) F8388_011227	0.54759
F8388_009302 (interacts with) F8388_011151	0.535426
F8388_009302 (interacts with) F8388_010469	0.59567
F8388_009302 (interacts with) F8388_010251	0.721281
F8388_009302 (interacts with) F8388_010218	0.613919
F8388_009302 (interacts with) F8388_010150	0.559597
F8388_009302 (interacts with) F8388_010137	0.65434
F8388_009302 (interacts with) F8388_010017	0.686751
F8388_009302 (interacts with) F8388_009988	0.503345
F8388_009302 (interacts with) F8388_009947	0.655268
F8388_009302 (interacts with) F8388_009919	0.513404
F8388_009302 (interacts with) F8388_009900	0.580393
F8388_009302 (interacts with) F8388_009881	0.537715
F8388_009302 (interacts with) F8388_009813	0.514466
F8388_009302 (interacts with) F8388_009558	0.730223
F8388_009302 (interacts with) F8388_009475	0.600544
F8388_009302 (interacts with) F8388_009468	0.528463
F8388_009294 (interacts with) F8388_023971	0.501151
F8388_009294 (interacts with) F8388_023357	0.581019
F8388_009294 (interacts with) F8388_023220	0.56119
F8388_009294 (interacts with) F8388_020549	0.506986
F8388_009294 (interacts with) F8388_020077	0.508852
F8388_009294 (interacts with) F8388_019152	0.513905
F8388_009294 (interacts with) F8388_018964	0.53731
F8388_009294 (interacts with) F8388_017402	0.518995
F8388_009294 (interacts with) F8388_016069	0.501773
F8388_009294 (interacts with) F8388_015577	0.506672
F8388_009294 (interacts with) F8388_015505	0.549226
F8388_009294 (interacts with) F8388_014188	0.536677
F8388_009294 (interacts with) F8388_013959	0.517629
F8388_009294 (interacts with) F8388_009808	0.509242
F8388_009290 (interacts with) F8388_027285	0.688601
F8388_009290 (interacts with) F8388_027231	0.798119
F8388_009290 (interacts with) F8388_027207	0.50903
F8388_009290 (interacts with) F8388_027185	0.704478
F8388_009290 (interacts with) F8388_027178	0.66615
F8388_009290 (interacts with) F8388_027171	0.524531
F8388_009290 (interacts with) F8388_027105	0.758981
F8388_009290 (interacts with) F8388_027084	0.526345
F8388_009290 (interacts with) F8388_027061	0.577446
F8388_009290 (interacts with) F8388_026968	0.621705
F8388_009290 (interacts with) F8388_026879	0.545398
F8388_009290 (interacts with) F8388_026616	0.502457
F8388_009290 (interacts with) F8388_026592	0.589007
F8388_009290 (interacts with) F8388_026501	0.58812
F8388_009290 (interacts with) F8388_026410	0.570754
F8388_009290 (interacts with) F8388_026401	0.748863
F8388_009290 (interacts with) F8388_026372	0.638803
F8388_009290 (interacts with) F8388_026293	0.707788
F8388_009290 (interacts with) F8388_026277	0.637642
F8388_009290 (interacts with) F8388_026234	0.66128
F8388_009290 (interacts with) F8388_026205	0.507456
F8388_009290 (interacts with) F8388_026200	0.652167
F8388_009290 (interacts with) F8388_026185	0.548567
F8388_009290 (interacts with) F8388_026141	0.711217
F8388_009290 (interacts with) F8388_026072	0.750533
F8388_009290 (interacts with) F8388_026017	0.741845
F8388_009290 (interacts with) F8388_026015	0.586762
F8388_009290 (interacts with) F8388_026010	0.543554
F8388_009290 (interacts with) F8388_025869	0.551993
F8388_009290 (interacts with) F8388_025815	0.545674
F8388_009290 (interacts with) F8388_025673	0.733747
F8388_009290 (interacts with) F8388_025672	0.724322
F8388_009290 (interacts with) F8388_025669	0.737049
F8388_009290 (interacts with) F8388_025667	0.741895
F8388_009290 (interacts with) F8388_025588	0.573655
F8388_009290 (interacts with) F8388_025578	0.682696
F8388_009290 (interacts with) F8388_025559	0.792977
F8388_009290 (interacts with) F8388_025558	0.523517
F8388_009290 (interacts with) F8388_025543	0.606593
F8388_009290 (interacts with) F8388_025530	0.610546
F8388_009290 (interacts with) F8388_025417	0.777931
F8388_009290 (interacts with) F8388_025389	0.635084
F8388_009290 (interacts with) F8388_025379	0.558015
F8388_009290 (interacts with) F8388_025276	0.620184
F8388_009290 (interacts with) F8388_025266	0.839609
F8388_009290 (interacts with) F8388_025246	0.586378
F8388_009290 (interacts with) F8388_025122	0.645984
F8388_009290 (interacts with) F8388_025008	0.707401
F8388_009290 (interacts with) F8388_024928	0.606747
F8388_009290 (interacts with) F8388_024683	0.526944
F8388_009290 (interacts with) F8388_024668	0.550158
F8388_009290 (interacts with) F8388_024451	0.614059
F8388_009290 (interacts with) F8388_024361	0.651099
F8388_009290 (interacts with) F8388_024284	0.520396
F8388_009290 (interacts with) F8388_024278	0.634525
F8388_009290 (interacts with) F8388_024144	0.722729
F8388_009290 (interacts with) F8388_024143	0.638974
F8388_009290 (interacts with) F8388_024116	0.757528
F8388_009290 (interacts with) F8388_023988	0.5324
F8388_009290 (interacts with) F8388_023985	0.620167
F8388_009290 (interacts with) F8388_023971	0.626506
F8388_009290 (interacts with) F8388_023949	0.530094
F8388_009290 (interacts with) F8388_023927	0.54213
F8388_009290 (interacts with) F8388_023914	0.541746
F8388_009290 (interacts with) F8388_023912	0.57753
F8388_009290 (interacts with) F8388_023857	0.633968
F8388_009290 (interacts with) F8388_023852	0.520268
F8388_009290 (interacts with) F8388_023851	0.598603
F8388_009290 (interacts with) F8388_023850	0.601952
F8388_009290 (interacts with) F8388_023845	0.54359
F8388_009290 (interacts with) F8388_023720	0.565838
F8388_009290 (interacts with) F8388_023631	0.768336
F8388_009290 (interacts with) F8388_023288	0.671543
F8388_009290 (interacts with) F8388_023018	0.593087
F8388_009290 (interacts with) F8388_023011	0.762354
F8388_009290 (interacts with) F8388_022975	0.549776
F8388_009290 (interacts with) F8388_022935	0.509233
F8388_009290 (interacts with) F8388_022900	0.583277
F8388_009290 (interacts with) F8388_022869	0.578147
F8388_009290 (interacts with) F8388_022864	0.713346
F8388_009290 (interacts with) F8388_022672	0.600444
F8388_009290 (interacts with) F8388_022629	0.755947
F8388_009290 (interacts with) F8388_022367	0.645651
F8388_009290 (interacts with) F8388_022135	0.680206
F8388_009290 (interacts with) F8388_022045	0.686742
F8388_009290 (interacts with) F8388_022027	0.71137
F8388_009290 (interacts with) F8388_022007	0.584611
F8388_009290 (interacts with) F8388_021870	0.520401
F8388_009290 (interacts with) F8388_021841	0.574406
F8388_009290 (interacts with) F8388_021804	0.536078
F8388_009290 (interacts with) F8388_021754	0.610235
F8388_009290 (interacts with) F8388_021750	0.627441
F8388_009290 (interacts with) F8388_021645	0.500716
F8388_009290 (interacts with) F8388_021544	0.593245
F8388_009290 (interacts with) F8388_021501	0.62735
F8388_009290 (interacts with) F8388_021411	0.52263
F8388_009290 (interacts with) F8388_021301	0.578167
F8388_009290 (interacts with) F8388_021073	0.816558
F8388_009290 (interacts with) F8388_021056	0.508579
F8388_009290 (interacts with) F8388_021053	0.506582
F8388_009290 (interacts with) F8388_021035	0.656023
F8388_009290 (interacts with) F8388_021031	0.628143
F8388_009290 (interacts with) F8388_021013	0.513852
F8388_009290 (interacts with) F8388_021012	0.542361
F8388_009290 (interacts with) F8388_020857	0.666861
F8388_009290 (interacts with) F8388_020598	0.655105
F8388_009290 (interacts with) F8388_020593	0.656064
F8388_009290 (interacts with) F8388_020560	0.527135
F8388_009290 (interacts with) F8388_020549	0.598315
F8388_009290 (interacts with) F8388_020469	0.510912
F8388_009290 (interacts with) F8388_020427	0.690248
F8388_009290 (interacts with) F8388_020237	0.621272
F8388_009290 (interacts with) F8388_020218	0.710155
F8388_009290 (interacts with) F8388_020217	0.705705
F8388_009290 (interacts with) F8388_020216	0.715441
F8388_009290 (interacts with) F8388_020207	0.623372
F8388_009290 (interacts with) F8388_020148	0.561231
F8388_009290 (interacts with) F8388_020140	0.551495
F8388_009290 (interacts with) F8388_020077	0.588809
F8388_009290 (interacts with) F8388_019730	0.585055
F8388_009290 (interacts with) F8388_019537	0.581245
F8388_009290 (interacts with) F8388_019427	0.503976
F8388_009290 (interacts with) F8388_019420	0.737777
F8388_009290 (interacts with) F8388_019347	0.790461
F8388_009290 (interacts with) F8388_019313	0.640761
F8388_009290 (interacts with) F8388_019260	0.686606
F8388_009290 (interacts with) F8388_019246	0.586444
F8388_009290 (interacts with) F8388_019195	0.550065
F8388_009290 (interacts with) F8388_019192	0.630625
F8388_009290 (interacts with) F8388_019152	0.698592
F8388_009290 (interacts with) F8388_019015	0.63605
F8388_009290 (interacts with) F8388_018762	0.721568
F8388_009290 (interacts with) F8388_018690	0.753738
F8388_009290 (interacts with) F8388_018609	0.535917
F8388_009290 (interacts with) F8388_018586	0.620109
F8388_009290 (interacts with) F8388_018574	0.702305
F8388_009290 (interacts with) F8388_018510	0.563582
F8388_009290 (interacts with) F8388_018014	0.514768
F8388_009290 (interacts with) F8388_017939	0.615504
F8388_009290 (interacts with) F8388_017926	0.532825
F8388_009290 (interacts with) F8388_017868	0.527247
F8388_009290 (interacts with) F8388_017593	0.740757
F8388_009290 (interacts with) F8388_017592	0.753294
F8388_009290 (interacts with) F8388_017551	0.501095
F8388_009290 (interacts with) F8388_017472	0.678657
F8388_009290 (interacts with) F8388_017471	0.641989
F8388_009290 (interacts with) F8388_017402	0.646552
F8388_009290 (interacts with) F8388_017398	0.617889
F8388_009290 (interacts with) F8388_017397	0.6034
F8388_009290 (interacts with) F8388_017328	0.666546
F8388_009290 (interacts with) F8388_017253	0.568766
F8388_009290 (interacts with) F8388_017216	0.631958
F8388_009290 (interacts with) F8388_017180	0.741519
F8388_009290 (interacts with) F8388_017173	0.757829
F8388_009290 (interacts with) F8388_017170	0.791759
F8388_009290 (interacts with) F8388_017073	0.605443
F8388_009290 (interacts with) F8388_017072	0.520876
F8388_009290 (interacts with) F8388_016997	0.534874
F8388_009290 (interacts with) F8388_016966	0.808322
F8388_009290 (interacts with) F8388_016958	0.725363
F8388_009290 (interacts with) F8388_016956	0.677347
F8388_009290 (interacts with) F8388_016941	0.509787
F8388_009290 (interacts with) F8388_016908	0.505978
F8388_009290 (interacts with) F8388_016665	0.532196
F8388_009290 (interacts with) F8388_016630	0.542948
F8388_009290 (interacts with) F8388_016324	0.587798
F8388_009290 (interacts with) F8388_016181	0.676
F8388_009290 (interacts with) F8388_016063	0.783433
F8388_009290 (interacts with) F8388_016042	0.680482
F8388_009290 (interacts with) F8388_015933	0.571009
F8388_009290 (interacts with) F8388_015928	0.551061
F8388_009290 (interacts with) F8388_015763	0.54306
F8388_009290 (interacts with) F8388_015552	0.762827
F8388_009290 (interacts with) F8388_015533	0.576152
F8388_009290 (interacts with) F8388_015514	0.799571
F8388_009290 (interacts with) F8388_015392	0.57525
F8388_009290 (interacts with) F8388_015378	0.52735
F8388_009290 (interacts with) F8388_015338	0.529352
F8388_009290 (interacts with) F8388_015328	0.725329
F8388_009290 (interacts with) F8388_015327	0.509063
F8388_009290 (interacts with) F8388_015235	0.561907
F8388_009290 (interacts with) F8388_015228	0.594051
F8388_009290 (interacts with) F8388_015183	0.752403
F8388_009290 (interacts with) F8388_015164	0.690055
F8388_009290 (interacts with) F8388_015127	0.512249
F8388_009290 (interacts with) F8388_015117	0.512278
F8388_009290 (interacts with) F8388_014830	0.581191
F8388_009290 (interacts with) F8388_014765	0.666124
F8388_009290 (interacts with) F8388_014660	0.788994
F8388_009290 (interacts with) F8388_014656	0.703727
F8388_009290 (interacts with) F8388_014655	0.577944
F8388_009290 (interacts with) F8388_014654	0.603404
F8388_009290 (interacts with) F8388_014613	0.549692
F8388_009290 (interacts with) F8388_014604	0.612726
F8388_009290 (interacts with) F8388_014599	0.593148
F8388_009290 (interacts with) F8388_014513	0.585799
F8388_009290 (interacts with) F8388_014503	0.808378
F8388_009290 (interacts with) F8388_014371	0.514846
F8388_009290 (interacts with) F8388_014353	0.534353
F8388_009290 (interacts with) F8388_014337	0.512897
F8388_009290 (interacts with) F8388_014188	0.615754
F8388_009290 (interacts with) F8388_014181	0.524283
F8388_009290 (interacts with) F8388_014138	0.600811
F8388_009290 (interacts with) F8388_014091	0.577887
F8388_009290 (interacts with) F8388_013985	0.585971
F8388_009290 (interacts with) F8388_013959	0.615352
F8388_009290 (interacts with) F8388_013828	0.536252
F8388_009290 (interacts with) F8388_013796	0.50595
F8388_009290 (interacts with) F8388_013599	0.724073
F8388_009290 (interacts with) F8388_013417	0.527482
F8388_009290 (interacts with) F8388_013386	0.715181
F8388_009290 (interacts with) F8388_013357	0.53697
F8388_009290 (interacts with) F8388_013279	0.551087
F8388_009290 (interacts with) F8388_013268	0.708337
F8388_009290 (interacts with) F8388_013232	0.786674
F8388_009290 (interacts with) F8388_013076	0.540154
F8388_009290 (interacts with) F8388_013060	0.56323
F8388_009290 (interacts with) F8388_012994	0.592646
F8388_009290 (interacts with) F8388_012876	0.574578
F8388_009290 (interacts with) F8388_012872	0.544758
F8388_009290 (interacts with) F8388_012870	0.526035
F8388_009290 (interacts with) F8388_012705	0.538051
F8388_009290 (interacts with) F8388_012701	0.75324
F8388_009290 (interacts with) F8388_012699	0.806107
F8388_009290 (interacts with) F8388_012603	0.604655
F8388_009290 (interacts with) F8388_012544	0.544937
F8388_009290 (interacts with) F8388_012521	0.821126
F8388_009290 (interacts with) F8388_012510	0.658761
F8388_009290 (interacts with) F8388_012477	0.798607
F8388_009290 (interacts with) F8388_012445	0.675669
F8388_009290 (interacts with) F8388_012442	0.665124
F8388_009290 (interacts with) F8388_012313	0.556834
F8388_009290 (interacts with) F8388_012150	0.680733
F8388_009290 (interacts with) F8388_012091	0.580365
F8388_009290 (interacts with) F8388_011967	0.701819
F8388_009290 (interacts with) F8388_011935	0.594047
F8388_009290 (interacts with) F8388_011711	0.582483
F8388_009290 (interacts with) F8388_011703	0.667168
F8388_009290 (interacts with) F8388_011317	0.507538
F8388_009290 (interacts with) F8388_011227	0.670444
F8388_009290 (interacts with) F8388_010856	0.625514
F8388_009290 (interacts with) F8388_010739	0.533844
F8388_009290 (interacts with) F8388_010677	0.524571
F8388_009290 (interacts with) F8388_010490	0.525412
F8388_009290 (interacts with) F8388_010469	0.5075
F8388_009290 (interacts with) F8388_010369	0.693206
F8388_009290 (interacts with) F8388_010286	0.75617
F8388_009290 (interacts with) F8388_010251	0.644235
F8388_009290 (interacts with) F8388_010218	0.618895
F8388_009290 (interacts with) F8388_010153	0.65225
F8388_009290 (interacts with) F8388_010137	0.555654
F8388_009290 (interacts with) F8388_010080	0.649617
F8388_009290 (interacts with) F8388_010028	0.566114
F8388_009290 (interacts with) F8388_010017	0.672655
F8388_009290 (interacts with) F8388_009993	0.554474
F8388_009290 (interacts with) F8388_009988	0.527123
F8388_009290 (interacts with) F8388_009960	0.708448
F8388_009290 (interacts with) F8388_009919	0.737617
F8388_009290 (interacts with) F8388_009900	0.633935
F8388_009290 (interacts with) F8388_009855	0.799143
F8388_009290 (interacts with) F8388_009838	0.631461
F8388_009290 (interacts with) F8388_009837	0.6772
F8388_009290 (interacts with) F8388_009813	0.71076
F8388_009290 (interacts with) F8388_009808	0.513964
F8388_009290 (interacts with) F8388_009485	0.590872
F8388_009290 (interacts with) F8388_009475	0.675747
F8388_009290 (interacts with) F8388_009468	0.800838
F8388_009290 (interacts with) F8388_009449	0.641082
F8388_009290 (interacts with) F8388_009416	0.598397
F8388_009290 (interacts with) F8388_009391	0.577299
F8388_009290 (interacts with) F8388_009343	0.522078
F8388_009290 (interacts with) F8388_009334	0.517489
F8388_006347 (interacts with) F8388_009286	0.507724
F8388_009286 (interacts with) F8388_027303	0.520666
F8388_009286 (interacts with) F8388_027296	0.513133
F8388_009286 (interacts with) F8388_027285	0.653467
F8388_009286 (interacts with) F8388_027231	0.54444
F8388_009286 (interacts with) F8388_027207	0.530684
F8388_009286 (interacts with) F8388_027185	0.590153
F8388_009286 (interacts with) F8388_027127	0.525096
F8388_009286 (interacts with) F8388_027105	0.532316
F8388_009286 (interacts with) F8388_027084	0.534737
F8388_009286 (interacts with) F8388_026968	0.622927
F8388_009286 (interacts with) F8388_026592	0.634449
F8388_009286 (interacts with) F8388_026501	0.553069
F8388_009286 (interacts with) F8388_026401	0.511634
F8388_009286 (interacts with) F8388_026345	0.518381
F8388_009286 (interacts with) F8388_026293	0.676766
F8388_009286 (interacts with) F8388_026234	0.570011
F8388_009286 (interacts with) F8388_026200	0.503203
F8388_009286 (interacts with) F8388_026185	0.515076
F8388_009286 (interacts with) F8388_026141	0.560319
F8388_009286 (interacts with) F8388_026073	0.505686
F8388_009286 (interacts with) F8388_026072	0.517221
F8388_009286 (interacts with) F8388_026010	0.513228
F8388_009286 (interacts with) F8388_025673	0.527865
F8388_009286 (interacts with) F8388_025672	0.546349
F8388_009286 (interacts with) F8388_025669	0.508324
F8388_009286 (interacts with) F8388_025667	0.533587
F8388_009286 (interacts with) F8388_025588	0.597833
F8388_009286 (interacts with) F8388_025565	0.545377
F8388_009286 (interacts with) F8388_025559	0.563541
F8388_009286 (interacts with) F8388_025558	0.608017
F8388_009286 (interacts with) F8388_025530	0.653717
F8388_009286 (interacts with) F8388_025417	0.539334
F8388_009286 (interacts with) F8388_025389	0.592353
F8388_009286 (interacts with) F8388_025276	0.654069
F8388_009286 (interacts with) F8388_025266	0.567305
F8388_009286 (interacts with) F8388_025162	0.500621
F8388_009286 (interacts with) F8388_025122	0.503721
F8388_009286 (interacts with) F8388_024955	0.505955
F8388_009286 (interacts with) F8388_024928	0.591886
F8388_009286 (interacts with) F8388_024668	0.585616
F8388_009286 (interacts with) F8388_024361	0.541899
F8388_009286 (interacts with) F8388_024144	0.533444
F8388_009286 (interacts with) F8388_024116	0.593933
F8388_009286 (interacts with) F8388_023971	0.561429
F8388_009286 (interacts with) F8388_023912	0.541716
F8388_009286 (interacts with) F8388_023857	0.624435
F8388_009286 (interacts with) F8388_023845	0.604316
F8388_009286 (interacts with) F8388_023720	0.54759
F8388_009286 (interacts with) F8388_023496	0.525118
F8388_009286 (interacts with) F8388_023220	0.576706
F8388_009286 (interacts with) F8388_023160	0.53373
F8388_009286 (interacts with) F8388_023011	0.566786
F8388_009286 (interacts with) F8388_022963	0.521745
F8388_009286 (interacts with) F8388_022900	0.552339
F8388_009286 (interacts with) F8388_022869	0.565833
F8388_009286 (interacts with) F8388_022864	0.621517
F8388_009286 (interacts with) F8388_022672	0.510307
F8388_009286 (interacts with) F8388_022629	0.548732
F8388_009286 (interacts with) F8388_022390	0.58574
F8388_009286 (interacts with) F8388_022135	0.54965
F8388_009286 (interacts with) F8388_022045	0.56347
F8388_009286 (interacts with) F8388_022027	0.639327
F8388_009286 (interacts with) F8388_022001	0.538416
F8388_009286 (interacts with) F8388_021804	0.516078
F8388_009286 (interacts with) F8388_021754	0.630801
F8388_009286 (interacts with) F8388_021501	0.508581
F8388_009286 (interacts with) F8388_021411	0.590316
F8388_009286 (interacts with) F8388_021301	0.543358
F8388_009286 (interacts with) F8388_021073	0.597914
F8388_009286 (interacts with) F8388_021035	0.531307
F8388_009286 (interacts with) F8388_021031	0.506812
F8388_009286 (interacts with) F8388_020879	0.506497
F8388_009286 (interacts with) F8388_020598	0.536219
F8388_009286 (interacts with) F8388_020593	0.670267
F8388_009286 (interacts with) F8388_020237	0.643633
F8388_009286 (interacts with) F8388_020216	0.556477
F8388_009286 (interacts with) F8388_020077	0.59296
F8388_009286 (interacts with) F8388_019730	0.551247
F8388_009286 (interacts with) F8388_019420	0.554556
F8388_009286 (interacts with) F8388_019347	0.555787
F8388_009286 (interacts with) F8388_019260	0.587803
F8388_009286 (interacts with) F8388_019246	0.516428
F8388_009286 (interacts with) F8388_019152	0.556437
F8388_009286 (interacts with) F8388_019136	0.537915
F8388_009286 (interacts with) F8388_018964	0.521595
F8388_009286 (interacts with) F8388_018762	0.558486
F8388_009286 (interacts with) F8388_018690	0.593488
F8388_009286 (interacts with) F8388_018639	0.563393
F8388_009286 (interacts with) F8388_018609	0.55964
F8388_009286 (interacts with) F8388_018574	0.600223
F8388_009286 (interacts with) F8388_017471	0.542259
F8388_009286 (interacts with) F8388_017402	0.672414
F8388_009286 (interacts with) F8388_017389	0.516966
F8388_009286 (interacts with) F8388_017253	0.506122
F8388_009286 (interacts with) F8388_017216	0.558759
F8388_009286 (interacts with) F8388_017180	0.667872
F8388_009286 (interacts with) F8388_017170	0.598957
F8388_009286 (interacts with) F8388_017086	0.559236
F8388_009286 (interacts with) F8388_017073	0.570198
F8388_009286 (interacts with) F8388_017072	0.649777
F8388_009286 (interacts with) F8388_016966	0.51694
F8388_009286 (interacts with) F8388_016958	0.518662
F8388_009286 (interacts with) F8388_016956	0.717645
F8388_009286 (interacts with) F8388_016908	0.568122
F8388_009286 (interacts with) F8388_016826	0.61056
F8388_009286 (interacts with) F8388_016324	0.660833
F8388_009286 (interacts with) F8388_016181	0.641103
F8388_009286 (interacts with) F8388_016069	0.544308
F8388_009286 (interacts with) F8388_015984	0.512111
F8388_009286 (interacts with) F8388_015933	0.721137
F8388_009286 (interacts with) F8388_015552	0.554025
F8388_009286 (interacts with) F8388_015514	0.526508
F8388_009286 (interacts with) F8388_015392	0.505867
F8388_009286 (interacts with) F8388_015328	0.605943
F8388_009286 (interacts with) F8388_015327	0.532294
F8388_009286 (interacts with) F8388_015235	0.50776
F8388_009286 (interacts with) F8388_015228	0.521126
F8388_009286 (interacts with) F8388_015183	0.536394
F8388_009286 (interacts with) F8388_015164	0.629531
F8388_009286 (interacts with) F8388_015117	0.549163
F8388_009286 (interacts with) F8388_014932	0.529598
F8388_009286 (interacts with) F8388_014872	0.586562
F8388_009286 (interacts with) F8388_014830	0.537265
F8388_009286 (interacts with) F8388_014660	0.540301
F8388_009286 (interacts with) F8388_014613	0.522461
F8388_009286 (interacts with) F8388_014604	0.532697
F8388_009286 (interacts with) F8388_014599	0.510613
F8388_009286 (interacts with) F8388_014509	0.503502
F8388_009286 (interacts with) F8388_014503	0.623397
F8388_009286 (interacts with) F8388_014337	0.55306
F8388_009286 (interacts with) F8388_014188	0.523745
F8388_009286 (interacts with) F8388_014023	0.544185
F8388_009286 (interacts with) F8388_013996	0.511591
F8388_009286 (interacts with) F8388_013985	0.541066
F8388_009286 (interacts with) F8388_013959	0.669345
F8388_009286 (interacts with) F8388_013796	0.507253
F8388_009286 (interacts with) F8388_013599	0.537761
F8388_009286 (interacts with) F8388_013268	0.581559
F8388_009286 (interacts with) F8388_013232	0.636734
F8388_009286 (interacts with) F8388_013076	0.538337
F8388_009286 (interacts with) F8388_013060	0.585201
F8388_009286 (interacts with) F8388_012994	0.59824
F8388_009286 (interacts with) F8388_012705	0.522855
F8388_009286 (interacts with) F8388_012701	0.526723
F8388_009286 (interacts with) F8388_012699	0.543279
F8388_009286 (interacts with) F8388_012567	0.530758
F8388_009286 (interacts with) F8388_012544	0.732602
F8388_009286 (interacts with) F8388_012521	0.593616
F8388_009286 (interacts with) F8388_012477	0.595956
F8388_009286 (interacts with) F8388_012445	0.521541
F8388_009286 (interacts with) F8388_012442	0.565954
F8388_009286 (interacts with) F8388_012313	0.526862
F8388_009286 (interacts with) F8388_012160	0.523578
F8388_009286 (interacts with) F8388_012150	0.511035
F8388_009286 (interacts with) F8388_012091	0.599096
F8388_009286 (interacts with) F8388_011947	0.538132
F8388_009286 (interacts with) F8388_011724	0.549927
F8388_009286 (interacts with) F8388_011283	0.521923
F8388_009286 (interacts with) F8388_010894	0.529785
F8388_009286 (interacts with) F8388_010856	0.591283
F8388_009286 (interacts with) F8388_010300	0.536421
F8388_009286 (interacts with) F8388_010286	0.577173
F8388_009286 (interacts with) F8388_010251	0.670672
F8388_009286 (interacts with) F8388_010218	0.600293
F8388_009286 (interacts with) F8388_010166	0.501104
F8388_009286 (interacts with) F8388_010137	0.605075
F8388_009286 (interacts with) F8388_010080	0.653214
F8388_009286 (interacts with) F8388_010028	0.561668
F8388_009286 (interacts with) F8388_010017	0.513655
F8388_009286 (interacts with) F8388_009960	0.628288
F8388_009286 (interacts with) F8388_009919	0.562762
F8388_009286 (interacts with) F8388_009900	0.588501
F8388_009286 (interacts with) F8388_009893	0.608818
F8388_009286 (interacts with) F8388_009838	0.547444
F8388_009286 (interacts with) F8388_009813	0.542845
F8388_009286 (interacts with) F8388_009552	0.625218
F8388_009286 (interacts with) F8388_009468	0.533339
F8388_009286 (interacts with) F8388_009416	0.544644
F8388_009286 (interacts with) F8388_009351	0.545889
F8388_009286 (interacts with) F8388_009302	0.571979
F8388_009286 (interacts with) F8388_009290	0.571373
F8388_009207 (interacts with) F8388_027302	0.502655
F8388_009207 (interacts with) F8388_027296	0.540253
F8388_009207 (interacts with) F8388_027285	0.618758
F8388_009207 (interacts with) F8388_027231	0.610268
F8388_009207 (interacts with) F8388_027185	0.6071
F8388_009207 (interacts with) F8388_027105	0.614445
F8388_009207 (interacts with) F8388_027061	0.613948
F8388_009207 (interacts with) F8388_026968	0.626713
F8388_009207 (interacts with) F8388_026592	0.509168
F8388_009207 (interacts with) F8388_026501	0.656913
F8388_009207 (interacts with) F8388_026401	0.557845
F8388_009207 (interacts with) F8388_026345	0.515422
F8388_009207 (interacts with) F8388_026293	0.57625
F8388_009207 (interacts with) F8388_026277	0.587967
F8388_009207 (interacts with) F8388_026261	0.567939
F8388_009207 (interacts with) F8388_026234	0.644373
F8388_009207 (interacts with) F8388_026200	0.514265
F8388_009207 (interacts with) F8388_026141	0.585209
F8388_009207 (interacts with) F8388_026017	0.559364
F8388_009207 (interacts with) F8388_026015	0.517594
F8388_009207 (interacts with) F8388_026010	0.521384
F8388_009207 (interacts with) F8388_025869	0.538523
F8388_009207 (interacts with) F8388_025673	0.541056
F8388_009207 (interacts with) F8388_025672	0.529628
F8388_009207 (interacts with) F8388_025669	0.536543
F8388_009207 (interacts with) F8388_025667	0.54909
F8388_009207 (interacts with) F8388_025588	0.582618
F8388_009207 (interacts with) F8388_025578	0.574903
F8388_009207 (interacts with) F8388_025559	0.646229
F8388_009207 (interacts with) F8388_025530	0.501319
F8388_009207 (interacts with) F8388_025417	0.567147
F8388_009207 (interacts with) F8388_025389	0.585863
F8388_009207 (interacts with) F8388_025266	0.592855
F8388_009207 (interacts with) F8388_025122	0.575311
F8388_009207 (interacts with) F8388_025008	0.615572
F8388_009207 (interacts with) F8388_024928	0.639345
F8388_009207 (interacts with) F8388_024683	0.535626
F8388_009207 (interacts with) F8388_024361	0.56665
F8388_009207 (interacts with) F8388_024278	0.554564
F8388_009207 (interacts with) F8388_024144	0.557461
F8388_009207 (interacts with) F8388_024116	0.616913
F8388_009207 (interacts with) F8388_023985	0.599987
F8388_009207 (interacts with) F8388_023971	0.618617
F8388_009207 (interacts with) F8388_023912	0.575607
F8388_009207 (interacts with) F8388_023857	0.656116
F8388_009207 (interacts with) F8388_023852	0.56753
F8388_009207 (interacts with) F8388_023845	0.588584
F8388_009207 (interacts with) F8388_023720	0.571426
F8388_009207 (interacts with) F8388_023631	0.571143
F8388_009207 (interacts with) F8388_023496	0.503975
F8388_009207 (interacts with) F8388_023364	0.562387
F8388_009207 (interacts with) F8388_023288	0.552775
F8388_009207 (interacts with) F8388_023220	0.514323
F8388_009207 (interacts with) F8388_023011	0.54159
F8388_009207 (interacts with) F8388_022975	0.612705
F8388_009207 (interacts with) F8388_022900	0.569986
F8388_009207 (interacts with) F8388_022869	0.570083
F8388_009207 (interacts with) F8388_022864	0.643061
F8388_009207 (interacts with) F8388_022672	0.578286
F8388_009207 (interacts with) F8388_022629	0.602864
F8388_009207 (interacts with) F8388_022390	0.506332
F8388_009207 (interacts with) F8388_022367	0.549187
F8388_009207 (interacts with) F8388_022135	0.529124
F8388_009207 (interacts with) F8388_022045	0.547795
F8388_009207 (interacts with) F8388_022027	0.672335
F8388_009207 (interacts with) F8388_021841	0.562017
F8388_009207 (interacts with) F8388_021804	0.566011
F8388_009207 (interacts with) F8388_021754	0.533728
F8388_009207 (interacts with) F8388_021750	0.527173
F8388_009207 (interacts with) F8388_021501	0.529904
F8388_009207 (interacts with) F8388_021301	0.552057
F8388_009207 (interacts with) F8388_021073	0.551933
F8388_009207 (interacts with) F8388_021035	0.577328
F8388_009207 (interacts with) F8388_021012	0.569958
F8388_009207 (interacts with) F8388_020857	0.639092
F8388_009207 (interacts with) F8388_020598	0.660971
F8388_009207 (interacts with) F8388_020593	0.574613
F8388_009207 (interacts with) F8388_020560	0.527362
F8388_009207 (interacts with) F8388_020549	0.561622
F8388_009207 (interacts with) F8388_020427	0.510961
F8388_009207 (interacts with) F8388_020270	0.507925
F8388_009207 (interacts with) F8388_020237	0.565508
F8388_009207 (interacts with) F8388_020218	0.534622
F8388_009207 (interacts with) F8388_020217	0.500419
F8388_009207 (interacts with) F8388_020216	0.530884
F8388_009207 (interacts with) F8388_020077	0.56861
F8388_009207 (interacts with) F8388_019730	0.555503
F8388_009207 (interacts with) F8388_019420	0.554891
F8388_009207 (interacts with) F8388_019347	0.618267
F8388_009207 (interacts with) F8388_019260	0.556667
F8388_009207 (interacts with) F8388_019246	0.513116
F8388_009207 (interacts with) F8388_019195	0.559797
F8388_009207 (interacts with) F8388_019152	0.647376
F8388_009207 (interacts with) F8388_019015	0.577821
F8388_009207 (interacts with) F8388_018690	0.619412
F8388_009207 (interacts with) F8388_018574	0.639329
F8388_009207 (interacts with) F8388_018510	0.595819
F8388_009207 (interacts with) F8388_017939	0.557156
F8388_009207 (interacts with) F8388_017926	0.563903
F8388_009207 (interacts with) F8388_017896	0.500908
F8388_009207 (interacts with) F8388_017819	0.558438
F8388_009207 (interacts with) F8388_017593	0.537509
F8388_009207 (interacts with) F8388_017592	0.55597
F8388_009207 (interacts with) F8388_017471	0.513918
F8388_009207 (interacts with) F8388_017402	0.660116
F8388_009207 (interacts with) F8388_017398	0.64309
F8388_009207 (interacts with) F8388_017397	0.621831
F8388_009207 (interacts with) F8388_017180	0.626748
F8388_009207 (interacts with) F8388_017173	0.669015
F8388_009207 (interacts with) F8388_017170	0.55917
F8388_009207 (interacts with) F8388_017073	0.517701
F8388_009207 (interacts with) F8388_016966	0.616924
F8388_009207 (interacts with) F8388_016958	0.529642
F8388_009207 (interacts with) F8388_016956	0.536964
F8388_009207 (interacts with) F8388_016665	0.525357
F8388_009207 (interacts with) F8388_016347	0.510022
F8388_009207 (interacts with) F8388_016181	0.567594
F8388_009207 (interacts with) F8388_016063	0.527451
F8388_009207 (interacts with) F8388_016042	0.5538
F8388_009207 (interacts with) F8388_015933	0.576097
F8388_009207 (interacts with) F8388_015763	0.650069
F8388_009207 (interacts with) F8388_015514	0.571578
F8388_009207 (interacts with) F8388_015378	0.523708
F8388_009207 (interacts with) F8388_015328	0.548667
F8388_009207 (interacts with) F8388_015235	0.516716
F8388_009207 (interacts with) F8388_015228	0.614433
F8388_009207 (interacts with) F8388_015183	0.531523
F8388_009207 (interacts with) F8388_015164	0.563558
F8388_009207 (interacts with) F8388_015127	0.560686
F8388_009207 (interacts with) F8388_014932	0.552361
F8388_009207 (interacts with) F8388_014765	0.554744
F8388_009207 (interacts with) F8388_014660	0.515047
F8388_009207 (interacts with) F8388_014656	0.572642
F8388_009207 (interacts with) F8388_014655	0.582502
F8388_009207 (interacts with) F8388_014604	0.578812
F8388_009207 (interacts with) F8388_014577	0.51044
F8388_009207 (interacts with) F8388_014523	0.531376
F8388_009207 (interacts with) F8388_014509	0.500375
F8388_009207 (interacts with) F8388_014503	0.677088
F8388_009207 (interacts with) F8388_014337	0.51183
F8388_009207 (interacts with) F8388_014188	0.624571
F8388_009207 (interacts with) F8388_014091	0.535544
F8388_009207 (interacts with) F8388_014023	0.541111
F8388_009207 (interacts with) F8388_013959	0.633584
F8388_009207 (interacts with) F8388_013599	0.559292
F8388_009207 (interacts with) F8388_013268	0.566816
F8388_009207 (interacts with) F8388_013232	0.692702
F8388_009207 (interacts with) F8388_013060	0.599218
F8388_009207 (interacts with) F8388_012994	0.546772
F8388_009207 (interacts with) F8388_012904	0.526235
F8388_009207 (interacts with) F8388_012701	0.648889
F8388_009207 (interacts with) F8388_012699	0.670987
F8388_009207 (interacts with) F8388_012544	0.507007
F8388_009207 (interacts with) F8388_012522	0.51149
F8388_009207 (interacts with) F8388_012521	0.61101
F8388_009207 (interacts with) F8388_012477	0.663844
F8388_009207 (interacts with) F8388_012445	0.580165
F8388_009207 (interacts with) F8388_012442	0.597903
F8388_009207 (interacts with) F8388_012150	0.637815
F8388_009207 (interacts with) F8388_012148	0.529918
F8388_009207 (interacts with) F8388_012141	0.53546
F8388_009207 (interacts with) F8388_012091	0.616358
F8388_009207 (interacts with) F8388_011967	0.515829
F8388_009207 (interacts with) F8388_011935	0.51235
F8388_009207 (interacts with) F8388_011227	0.540963
F8388_009207 (interacts with) F8388_010894	0.505979
F8388_009207 (interacts with) F8388_010856	0.596554
F8388_009207 (interacts with) F8388_010739	0.511925
F8388_009207 (interacts with) F8388_010474	0.561549
F8388_009207 (interacts with) F8388_010369	0.56148
F8388_009207 (interacts with) F8388_010286	0.534973
F8388_009207 (interacts with) F8388_010251	0.647895
F8388_009207 (interacts with) F8388_010218	0.581382
F8388_009207 (interacts with) F8388_010153	0.539556
F8388_009207 (interacts with) F8388_010137	0.564962
F8388_009207 (interacts with) F8388_010017	0.612521
F8388_009207 (interacts with) F8388_009988	0.504776
F8388_009207 (interacts with) F8388_009960	0.581276
F8388_009207 (interacts with) F8388_009919	0.549792
F8388_009207 (interacts with) F8388_009900	0.610124
F8388_009207 (interacts with) F8388_009855	0.548122
F8388_009207 (interacts with) F8388_009838	0.55778
F8388_009207 (interacts with) F8388_009837	0.516331
F8388_009207 (interacts with) F8388_009813	0.540527
F8388_009207 (interacts with) F8388_009475	0.556942
F8388_009207 (interacts with) F8388_009468	0.64387
F8388_009207 (interacts with) F8388_009449	0.506518
F8388_009207 (interacts with) F8388_009416	0.501018
F8388_009207 (interacts with) F8388_009334	0.507625
F8388_009207 (interacts with) F8388_009317	0.500232
F8388_009207 (interacts with) F8388_009302	0.51222
F8388_009207 (interacts with) F8388_009290	0.657397
F8388_009207 (interacts with) F8388_009286	0.550479
F8388_009200 (interacts with) F8388_027285	0.50196
F8388_009200 (interacts with) F8388_027185	0.656906
F8388_009200 (interacts with) F8388_027178	0.580012
F8388_009200 (interacts with) F8388_027105	0.541877
F8388_009200 (interacts with) F8388_027061	0.628428
F8388_009200 (interacts with) F8388_026968	0.6665
F8388_009200 (interacts with) F8388_026592	0.719613
F8388_009200 (interacts with) F8388_026550	0.740416
F8388_009200 (interacts with) F8388_026501	0.572425
F8388_009200 (interacts with) F8388_026418	0.516743
F8388_009200 (interacts with) F8388_026293	0.563589
F8388_009200 (interacts with) F8388_026261	0.602371
F8388_009200 (interacts with) F8388_026234	0.50598
F8388_009200 (interacts with) F8388_026200	0.660948
F8388_009200 (interacts with) F8388_026185	0.566574
F8388_009200 (interacts with) F8388_026141	0.608052
F8388_009200 (interacts with) F8388_026073	0.56151
F8388_009200 (interacts with) F8388_026017	0.504207
F8388_009200 (interacts with) F8388_026010	0.58892
F8388_009200 (interacts with) F8388_025869	0.617482
F8388_009200 (interacts with) F8388_025588	0.527838
F8388_009200 (interacts with) F8388_025565	0.643819
F8388_009200 (interacts with) F8388_025559	0.577008
F8388_009200 (interacts with) F8388_025417	0.573971
F8388_009200 (interacts with) F8388_025389	0.628034
F8388_009200 (interacts with) F8388_025266	0.540659
F8388_009200 (interacts with) F8388_025135	0.552435
F8388_009200 (interacts with) F8388_025122	0.687782
F8388_009200 (interacts with) F8388_024928	0.677932
F8388_009200 (interacts with) F8388_024668	0.50102
F8388_009200 (interacts with) F8388_024355	0.592616
F8388_009200 (interacts with) F8388_024278	0.545532
F8388_009200 (interacts with) F8388_024144	0.570887
F8388_009200 (interacts with) F8388_024143	0.50156
F8388_009200 (interacts with) F8388_024116	0.60927
F8388_009200 (interacts with) F8388_023985	0.553695
F8388_009200 (interacts with) F8388_023971	0.686751
F8388_009200 (interacts with) F8388_023949	0.594819
F8388_009200 (interacts with) F8388_023912	0.727291
F8388_009200 (interacts with) F8388_023857	0.67899
F8388_009200 (interacts with) F8388_023851	0.505816
F8388_009200 (interacts with) F8388_023850	0.543372
F8388_009200 (interacts with) F8388_023846	0.505672
F8388_009200 (interacts with) F8388_023845	0.510494
F8388_009200 (interacts with) F8388_023720	0.649478
F8388_009200 (interacts with) F8388_023631	0.54638
F8388_009200 (interacts with) F8388_023496	0.673138
F8388_009200 (interacts with) F8388_023364	0.663711
F8388_009200 (interacts with) F8388_023220	0.544564
F8388_009200 (interacts with) F8388_023160	0.504527
F8388_009200 (interacts with) F8388_023064	0.581856
F8388_009200 (interacts with) F8388_022977	0.603135
F8388_009200 (interacts with) F8388_022975	0.657727
F8388_009200 (interacts with) F8388_022935	0.516304
F8388_009200 (interacts with) F8388_022900	0.622749
F8388_009200 (interacts with) F8388_022869	0.524014
F8388_009200 (interacts with) F8388_022864	0.583975
F8388_009200 (interacts with) F8388_022629	0.562413
F8388_009200 (interacts with) F8388_022045	0.681701
F8388_009200 (interacts with) F8388_022027	0.672455
F8388_009200 (interacts with) F8388_021870	0.511877
F8388_009200 (interacts with) F8388_021754	0.617063
F8388_009200 (interacts with) F8388_021750	0.502065
F8388_009200 (interacts with) F8388_021645	0.655344
F8388_009200 (interacts with) F8388_021544	0.600615
F8388_009200 (interacts with) F8388_021501	0.604162
F8388_009200 (interacts with) F8388_021349	0.501136
F8388_009200 (interacts with) F8388_021301	0.660889
F8388_009200 (interacts with) F8388_021035	0.672676
F8388_009200 (interacts with) F8388_020857	0.602301
F8388_009200 (interacts with) F8388_020737	0.716461
F8388_009200 (interacts with) F8388_020598	0.660589
F8388_009200 (interacts with) F8388_020593	0.501204
F8388_009200 (interacts with) F8388_020549	0.523687
F8388_009200 (interacts with) F8388_020469	0.558053
F8388_009200 (interacts with) F8388_020427	0.597904
F8388_009200 (interacts with) F8388_020237	0.595048
F8388_009200 (interacts with) F8388_020218	0.513193
F8388_009200 (interacts with) F8388_020148	0.508608
F8388_009200 (interacts with) F8388_020077	0.666514
F8388_009200 (interacts with) F8388_019730	0.7163
F8388_009200 (interacts with) F8388_019509	0.561318
F8388_009200 (interacts with) F8388_019420	0.615886
F8388_009200 (interacts with) F8388_019347	0.63085
F8388_009200 (interacts with) F8388_019195	0.632187
F8388_009200 (interacts with) F8388_019152	0.564667
F8388_009200 (interacts with) F8388_018690	0.673248
F8388_009200 (interacts with) F8388_018574	0.699518
F8388_009200 (interacts with) F8388_018014	0.608264
F8388_009200 (interacts with) F8388_017939	0.623765
F8388_009200 (interacts with) F8388_017819	0.551698
F8388_009200 (interacts with) F8388_017593	0.588454
F8388_009200 (interacts with) F8388_017402	0.578439
F8388_009200 (interacts with) F8388_017398	0.650112
F8388_009200 (interacts with) F8388_017397	0.665528
F8388_009200 (interacts with) F8388_017328	0.507282
F8388_009200 (interacts with) F8388_017286	0.544312
F8388_009200 (interacts with) F8388_017180	0.624068
F8388_009200 (interacts with) F8388_017170	0.559576
F8388_009200 (interacts with) F8388_017165	0.548751
F8388_009200 (interacts with) F8388_017072	0.514979
F8388_009200 (interacts with) F8388_016966	0.540688
F8388_009200 (interacts with) F8388_016958	0.598696
F8388_009200 (interacts with) F8388_016956	0.517191
F8388_009200 (interacts with) F8388_016941	0.534034
F8388_009200 (interacts with) F8388_016042	0.636398
F8388_009200 (interacts with) F8388_015933	0.562193
F8388_009200 (interacts with) F8388_015514	0.539922
F8388_009200 (interacts with) F8388_015332	0.507633
F8388_009200 (interacts with) F8388_015328	0.622244
F8388_009200 (interacts with) F8388_015327	0.660176
F8388_009200 (interacts with) F8388_015228	0.557767
F8388_009200 (interacts with) F8388_015164	0.608378
F8388_009200 (interacts with) F8388_015127	0.504661
F8388_009200 (interacts with) F8388_015022	0.648387
F8388_009200 (interacts with) F8388_014932	0.523455
F8388_009200 (interacts with) F8388_014765	0.601542
F8388_009200 (interacts with) F8388_014752	0.562611
F8388_009200 (interacts with) F8388_014655	0.613096
F8388_009200 (interacts with) F8388_014654	0.522374
F8388_009200 (interacts with) F8388_014613	0.637551
F8388_009200 (interacts with) F8388_014604	0.551678
F8388_009200 (interacts with) F8388_014577	0.524722
F8388_009200 (interacts with) F8388_014523	0.510267
F8388_009200 (interacts with) F8388_014503	0.625184
F8388_009200 (interacts with) F8388_014477	0.613669
F8388_009200 (interacts with) F8388_014337	0.549905
F8388_009200 (interacts with) F8388_014188	0.525908
F8388_009200 (interacts with) F8388_014091	0.523387
F8388_009200 (interacts with) F8388_014023	0.692106
F8388_009200 (interacts with) F8388_013959	0.55282
F8388_009200 (interacts with) F8388_013796	0.698825
F8388_009200 (interacts with) F8388_013599	0.635649
F8388_009200 (interacts with) F8388_013232	0.67301
F8388_009200 (interacts with) F8388_013060	0.661071
F8388_009200 (interacts with) F8388_012994	0.616933
F8388_009200 (interacts with) F8388_012701	0.505116
F8388_009200 (interacts with) F8388_012699	0.523516
F8388_009200 (interacts with) F8388_012544	0.547274
F8388_009200 (interacts with) F8388_012522	0.517615
F8388_009200 (interacts with) F8388_012521	0.561085
F8388_009200 (interacts with) F8388_012477	0.534276
F8388_009200 (interacts with) F8388_012445	0.557688
F8388_009200 (interacts with) F8388_012382	0.567757
F8388_009200 (interacts with) F8388_012091	0.711137
F8388_009200 (interacts with) F8388_011283	0.701349
F8388_009200 (interacts with) F8388_011228	0.63488
F8388_009200 (interacts with) F8388_011227	0.692832
F8388_009200 (interacts with) F8388_011221	0.644395
F8388_009200 (interacts with) F8388_011151	0.607737
F8388_009200 (interacts with) F8388_010856	0.639457
F8388_009200 (interacts with) F8388_010739	0.565878
F8388_009200 (interacts with) F8388_010490	0.591663
F8388_009200 (interacts with) F8388_010335	0.645134
F8388_009200 (interacts with) F8388_010251	0.769046
F8388_009200 (interacts with) F8388_010218	0.681072
F8388_009200 (interacts with) F8388_010137	0.502423
F8388_009200 (interacts with) F8388_010080	0.503053
F8388_009200 (interacts with) F8388_010017	0.658197
F8388_009200 (interacts with) F8388_009993	0.50669
F8388_009200 (interacts with) F8388_009960	0.50764
F8388_009200 (interacts with) F8388_009900	0.666707
F8388_009200 (interacts with) F8388_009837	0.564887
F8388_009200 (interacts with) F8388_009813	0.538657
F8388_009200 (interacts with) F8388_009475	0.599996
F8388_009200 (interacts with) F8388_009468	0.550213
F8388_009200 (interacts with) F8388_009334	0.661085
F8388_009200 (interacts with) F8388_009302	0.64556
F8388_009200 (interacts with) F8388_009286	0.537429
F8388_009200 (interacts with) F8388_009207	0.521019
F8388_009170 (interacts with) F8388_022963	0.512293
F8388_009170 (interacts with) F8388_019580	0.526814
F8388_009170 (interacts with) F8388_018062	0.547815
F8388_009167 (interacts with) F8388_027231	0.55828
F8388_009167 (interacts with) F8388_027084	0.545407
F8388_009167 (interacts with) F8388_026445	0.518648
F8388_009167 (interacts with) F8388_026293	0.615261
F8388_009167 (interacts with) F8388_026225	0.516184
F8388_009167 (interacts with) F8388_026066	0.532656
F8388_009167 (interacts with) F8388_025559	0.555405
F8388_009167 (interacts with) F8388_025558	0.512281
F8388_009167 (interacts with) F8388_025276	0.542351
F8388_009167 (interacts with) F8388_025266	0.552155
F8388_009167 (interacts with) F8388_021242	0.51946
F8388_009167 (interacts with) F8388_021053	0.502859
F8388_009167 (interacts with) F8388_021031	0.5115
F8388_009167 (interacts with) F8388_020593	0.50399
F8388_009167 (interacts with) F8388_019537	0.521015
F8388_009167 (interacts with) F8388_019260	0.52236
F8388_009167 (interacts with) F8388_019246	0.524573
F8388_009167 (interacts with) F8388_019152	0.522145
F8388_009167 (interacts with) F8388_018734	0.594257
F8388_009167 (interacts with) F8388_018586	0.501858
F8388_009167 (interacts with) F8388_017389	0.527819
F8388_009167 (interacts with) F8388_017216	0.547472
F8388_009167 (interacts with) F8388_017170	0.545715
F8388_009167 (interacts with) F8388_017086	0.503531
F8388_009167 (interacts with) F8388_016997	0.589634
F8388_009167 (interacts with) F8388_016324	0.50914
F8388_009167 (interacts with) F8388_016181	0.53338
F8388_009167 (interacts with) F8388_015984	0.504849
F8388_009167 (interacts with) F8388_015552	0.523385
F8388_009167 (interacts with) F8388_015392	0.558002
F8388_009167 (interacts with) F8388_015183	0.527654
F8388_009167 (interacts with) F8388_014830	0.513974
F8388_009167 (interacts with) F8388_014660	0.501521
F8388_009167 (interacts with) F8388_014656	0.537969
F8388_009167 (interacts with) F8388_014599	0.566945
F8388_009167 (interacts with) F8388_014513	0.520116
F8388_009167 (interacts with) F8388_014419	0.575186
F8388_009167 (interacts with) F8388_014033	0.550368
F8388_009167 (interacts with) F8388_013985	0.533461
F8388_009167 (interacts with) F8388_013828	0.519576
F8388_009167 (interacts with) F8388_013268	0.596966
F8388_009167 (interacts with) F8388_012705	0.550182
F8388_009167 (interacts with) F8388_012699	0.525136
F8388_009167 (interacts with) F8388_012524	0.532234
F8388_009167 (interacts with) F8388_012477	0.526714
F8388_009167 (interacts with) F8388_012313	0.52029
F8388_009167 (interacts with) F8388_010286	0.621674
F8388_009167 (interacts with) F8388_009813	0.504269
F8388_009167 (interacts with) F8388_009290	0.627683
F8388_009147 (interacts with) F8388_027285	0.585843
F8388_009147 (interacts with) F8388_027204	0.5255
F8388_009147 (interacts with) F8388_025623	0.565843
F8388_009147 (interacts with) F8388_025578	0.501018
F8388_009147 (interacts with) F8388_025530	0.545246
F8388_009147 (interacts with) F8388_025008	0.525212
F8388_009147 (interacts with) F8388_024322	0.60482
F8388_009147 (interacts with) F8388_023857	0.576672
F8388_009147 (interacts with) F8388_022413	0.500108
F8388_009147 (interacts with) F8388_021841	0.53924
F8388_009147 (interacts with) F8388_021750	0.577857
F8388_009147 (interacts with) F8388_020469	0.575836
F8388_009147 (interacts with) F8388_018964	0.515301
F8388_009147 (interacts with) F8388_017216	0.549241
F8388_009147 (interacts with) F8388_017180	0.506771
F8388_009147 (interacts with) F8388_017073	0.58322
F8388_009147 (interacts with) F8388_017072	0.53854
F8388_009147 (interacts with) F8388_016993	0.551148
F8388_009147 (interacts with) F8388_016630	0.626583
F8388_009147 (interacts with) F8388_016181	0.611101
F8388_009147 (interacts with) F8388_016147	0.504548
F8388_009147 (interacts with) F8388_015241	0.545402
F8388_009147 (interacts with) F8388_015235	0.500489
F8388_009147 (interacts with) F8388_014773	0.505001
F8388_009147 (interacts with) F8388_014091	0.539042
F8388_009147 (interacts with) F8388_013834	0.503313
F8388_009147 (interacts with) F8388_012883	0.609605
F8388_009147 (interacts with) F8388_012552	0.547385
F8388_009147 (interacts with) F8388_012150	0.587936
F8388_009147 (interacts with) F8388_011703	0.511178
F8388_009147 (interacts with) F8388_011351	0.5185
F8388_009147 (interacts with) F8388_011317	0.571093
F8388_009147 (interacts with) F8388_010829	0.511915
F8388_009147 (interacts with) F8388_010474	0.565466
F8388_009147 (interacts with) F8388_010080	0.617722
F8388_009147 (interacts with) F8388_009893	0.512326
F8388_009147 (interacts with) F8388_009351	0.502498
F8388_009146 (interacts with) F8388_023356	0.505735
F8388_009146 (interacts with) F8388_019246	0.527657
F8388_009146 (interacts with) F8388_017581	0.505683
F8388_009146 (interacts with) F8388_016588	0.546154
F8388_009146 (interacts with) F8388_015758	0.540211
F8388_009097 (interacts with) F8388_027285	0.59278
F8388_009097 (interacts with) F8388_027031	0.50065
F8388_009097 (interacts with) F8388_024322	0.551789
F8388_009097 (interacts with) F8388_023857	0.540029
F8388_009097 (interacts with) F8388_020237	0.514306
F8388_009097 (interacts with) F8388_018964	0.500615
F8388_009097 (interacts with) F8388_018059	0.506253
F8388_009097 (interacts with) F8388_017562	0.541963
F8388_009097 (interacts with) F8388_017398	0.542659
F8388_009097 (interacts with) F8388_017073	0.531055
F8388_009097 (interacts with) F8388_016956	0.525251
F8388_009097 (interacts with) F8388_016630	0.510609
F8388_009097 (interacts with) F8388_015313	0.50756
F8388_009097 (interacts with) F8388_015235	0.564862
F8388_009097 (interacts with) F8388_014604	0.513746
F8388_009097 (interacts with) F8388_012505	0.516116
F8388_009097 (interacts with) F8388_012442	0.529186
F8388_009097 (interacts with) F8388_012159	0.549456
F8388_009097 (interacts with) F8388_011947	0.537814
F8388_009097 (interacts with) F8388_009919	0.517907
F8388_009097 (interacts with) F8388_009351	0.569978
F8388_003462 (interacts with) F8388_022159	0.523111
F8388_003462 (interacts with) F8388_020270	0.549721
F8388_003462 (interacts with) F8388_009035	0.512254
F8388_009035 (interacts with) F8388_027285	0.640559
F8388_009035 (interacts with) F8388_027231	0.716802
F8388_009035 (interacts with) F8388_027207	0.591571
F8388_009035 (interacts with) F8388_027185	0.560975
F8388_009035 (interacts with) F8388_027105	0.577857
F8388_009035 (interacts with) F8388_027084	0.678192
F8388_009035 (interacts with) F8388_026501	0.529546
F8388_009035 (interacts with) F8388_026445	0.707614
F8388_009035 (interacts with) F8388_026401	0.531315
F8388_009035 (interacts with) F8388_026293	0.558011
F8388_009035 (interacts with) F8388_026234	0.545426
F8388_009035 (interacts with) F8388_026141	0.676918
F8388_009035 (interacts with) F8388_026072	0.546656
F8388_009035 (interacts with) F8388_026066	0.689933
F8388_009035 (interacts with) F8388_026017	0.535726
F8388_009035 (interacts with) F8388_025673	0.569174
F8388_009035 (interacts with) F8388_025669	0.510843
F8388_009035 (interacts with) F8388_025578	0.512504
F8388_009035 (interacts with) F8388_025559	0.548588
F8388_009035 (interacts with) F8388_025543	0.587608
F8388_009035 (interacts with) F8388_025530	0.521784
F8388_009035 (interacts with) F8388_025417	0.597285
F8388_009035 (interacts with) F8388_025389	0.536065
F8388_009035 (interacts with) F8388_025336	0.509619
F8388_009035 (interacts with) F8388_025276	0.685451
F8388_009035 (interacts with) F8388_025266	0.610563
F8388_009035 (interacts with) F8388_025162	0.546435
F8388_009035 (interacts with) F8388_024955	0.51881
F8388_009035 (interacts with) F8388_024928	0.514164
F8388_009035 (interacts with) F8388_024683	0.527906
F8388_009035 (interacts with) F8388_024497	0.606443
F8388_009035 (interacts with) F8388_024361	0.633588
F8388_009035 (interacts with) F8388_024116	0.658075
F8388_009035 (interacts with) F8388_023985	0.513077
F8388_009035 (interacts with) F8388_023927	0.501895
F8388_009035 (interacts with) F8388_023631	0.500383
F8388_009035 (interacts with) F8388_023475	0.526559
F8388_009035 (interacts with) F8388_023288	0.58306
F8388_009035 (interacts with) F8388_023225	0.570446
F8388_009035 (interacts with) F8388_022864	0.554241
F8388_009035 (interacts with) F8388_022794	0.506722
F8388_009035 (interacts with) F8388_022629	0.566066
F8388_009035 (interacts with) F8388_022159	0.512916
F8388_009035 (interacts with) F8388_022045	0.531713
F8388_009035 (interacts with) F8388_022027	0.531518
F8388_009035 (interacts with) F8388_021871	0.546928
F8388_009035 (interacts with) F8388_021804	0.569129
F8388_009035 (interacts with) F8388_021754	0.628837
F8388_009035 (interacts with) F8388_021624	0.63465
F8388_009035 (interacts with) F8388_021411	0.542631
F8388_009035 (interacts with) F8388_021242	0.570811
F8388_009035 (interacts with) F8388_021144	0.578647
F8388_009035 (interacts with) F8388_021073	0.552906
F8388_009035 (interacts with) F8388_021031	0.514354
F8388_009035 (interacts with) F8388_021012	0.579839
F8388_009035 (interacts with) F8388_020598	0.504037
F8388_009035 (interacts with) F8388_020593	0.618117
F8388_009035 (interacts with) F8388_020270	0.542981
F8388_009035 (interacts with) F8388_020237	0.521047
F8388_009035 (interacts with) F8388_020148	0.525526
F8388_009035 (interacts with) F8388_020140	0.515198
F8388_009035 (interacts with) F8388_020077	0.547542
F8388_009035 (interacts with) F8388_019420	0.552517
F8388_009035 (interacts with) F8388_019347	0.598611
F8388_009035 (interacts with) F8388_019260	0.516331
F8388_009035 (interacts with) F8388_019246	0.582508
F8388_009035 (interacts with) F8388_019152	0.627375
F8388_009035 (interacts with) F8388_019136	0.632367
F8388_009035 (interacts with) F8388_018762	0.563993
F8388_009035 (interacts with) F8388_018690	0.619828
F8388_009035 (interacts with) F8388_018574	0.68954
F8388_009035 (interacts with) F8388_017593	0.527474
F8388_009035 (interacts with) F8388_017592	0.56117
F8388_009035 (interacts with) F8388_017527	0.579273
F8388_009035 (interacts with) F8388_017472	0.50558
F8388_009035 (interacts with) F8388_017471	0.546824
F8388_009035 (interacts with) F8388_017402	0.596056
F8388_009035 (interacts with) F8388_017389	0.704027
F8388_009035 (interacts with) F8388_017328	0.588545
F8388_009035 (interacts with) F8388_017216	0.570816
F8388_009035 (interacts with) F8388_017180	0.603646
F8388_009035 (interacts with) F8388_017173	0.524706
F8388_009035 (interacts with) F8388_017170	0.53623
F8388_009035 (interacts with) F8388_017086	0.643003
F8388_009035 (interacts with) F8388_017072	0.544582
F8388_009035 (interacts with) F8388_016966	0.538573
F8388_009035 (interacts with) F8388_016958	0.562173
F8388_009035 (interacts with) F8388_016956	0.561485
F8388_009035 (interacts with) F8388_016908	0.526794
F8388_009035 (interacts with) F8388_016665	0.518182
F8388_009035 (interacts with) F8388_016599	0.530782
F8388_009035 (interacts with) F8388_016324	0.704516
F8388_009035 (interacts with) F8388_016181	0.625054
F8388_009035 (interacts with) F8388_015933	0.586289
F8388_009035 (interacts with) F8388_015552	0.533055
F8388_009035 (interacts with) F8388_015514	0.598525
F8388_009035 (interacts with) F8388_015392	0.663333
F8388_009035 (interacts with) F8388_015378	0.594724
F8388_009035 (interacts with) F8388_015183	0.644928
F8388_009035 (interacts with) F8388_015164	0.543643
F8388_009035 (interacts with) F8388_015127	0.534982
F8388_009035 (interacts with) F8388_015117	0.540038
F8388_009035 (interacts with) F8388_014830	0.719989
F8388_009035 (interacts with) F8388_014765	0.540083
F8388_009035 (interacts with) F8388_014660	0.584932
F8388_009035 (interacts with) F8388_014656	0.508746
F8388_009035 (interacts with) F8388_014613	0.562867
F8388_009035 (interacts with) F8388_014599	0.548963
F8388_009035 (interacts with) F8388_014503	0.708391
F8388_009035 (interacts with) F8388_014188	0.572614
F8388_009035 (interacts with) F8388_013985	0.567384
F8388_009035 (interacts with) F8388_013959	0.534107
F8388_009035 (interacts with) F8388_013828	0.514345
F8388_009035 (interacts with) F8388_013279	0.555038
F8388_009035 (interacts with) F8388_013268	0.655763
F8388_009035 (interacts with) F8388_013232	0.649861
F8388_009035 (interacts with) F8388_013060	0.535862
F8388_009035 (interacts with) F8388_012994	0.632248
F8388_009035 (interacts with) F8388_012705	0.559035
F8388_009035 (interacts with) F8388_012701	0.603316
F8388_009035 (interacts with) F8388_012699	0.558722
F8388_009035 (interacts with) F8388_012603	0.509624
F8388_009035 (interacts with) F8388_012544	0.548234
F8388_009035 (interacts with) F8388_012521	0.581401
F8388_009035 (interacts with) F8388_012477	0.620052
F8388_009035 (interacts with) F8388_012313	0.606718
F8388_009035 (interacts with) F8388_012160	0.595773
F8388_009035 (interacts with) F8388_010894	0.61952
F8388_009035 (interacts with) F8388_010300	0.550185
F8388_009035 (interacts with) F8388_010286	0.626439
F8388_009035 (interacts with) F8388_010251	0.51799
F8388_009035 (interacts with) F8388_010218	0.627071
F8388_009035 (interacts with) F8388_010166	0.531816
F8388_009035 (interacts with) F8388_010153	0.51198
F8388_009035 (interacts with) F8388_010080	0.531322
F8388_009035 (interacts with) F8388_009900	0.712097
F8388_009035 (interacts with) F8388_009813	0.548116
F8388_009035 (interacts with) F8388_009552	0.64096
F8388_009035 (interacts with) F8388_009485	0.597073
F8388_009035 (interacts with) F8388_009468	0.526606
F8388_009035 (interacts with) F8388_009416	0.663782
F8388_009035 (interacts with) F8388_009290	0.605159
F8388_009035 (interacts with) F8388_009286	0.549683
F8388_009035 (interacts with) F8388_009207	0.575133
F8388_009006 (interacts with) F8388_027285	0.526457
F8388_009006 (interacts with) F8388_027207	0.553507
F8388_009006 (interacts with) F8388_027127	0.533959
F8388_009006 (interacts with) F8388_027084	0.62124
F8388_009006 (interacts with) F8388_026445	0.686049
F8388_009006 (interacts with) F8388_026293	0.533702
F8388_009006 (interacts with) F8388_026066	0.621994
F8388_009006 (interacts with) F8388_025700	0.507522
F8388_009006 (interacts with) F8388_025530	0.536448
F8388_009006 (interacts with) F8388_025336	0.60423
F8388_009006 (interacts with) F8388_025276	0.525947
F8388_009006 (interacts with) F8388_025246	0.557177
F8388_009006 (interacts with) F8388_025162	0.640449
F8388_009006 (interacts with) F8388_024683	0.524806
F8388_009006 (interacts with) F8388_024497	0.640486
F8388_009006 (interacts with) F8388_024322	0.668447
F8388_009006 (interacts with) F8388_024116	0.518321
F8388_009006 (interacts with) F8388_023755	0.523024
F8388_009006 (interacts with) F8388_023225	0.608337
F8388_009006 (interacts with) F8388_023220	0.596627
F8388_009006 (interacts with) F8388_022963	0.541296
F8388_009006 (interacts with) F8388_021871	0.693847
F8388_009006 (interacts with) F8388_021754	0.702347
F8388_009006 (interacts with) F8388_021411	0.628027
F8388_009006 (interacts with) F8388_021242	0.68826
F8388_009006 (interacts with) F8388_020626	0.678883
F8388_009006 (interacts with) F8388_020593	0.569276
F8388_009006 (interacts with) F8388_020148	0.634159
F8388_009006 (interacts with) F8388_019580	0.523161
F8388_009006 (interacts with) F8388_019136	0.608811
F8388_009006 (interacts with) F8388_018609	0.647691
F8388_009006 (interacts with) F8388_018062	0.607365
F8388_009006 (interacts with) F8388_017857	0.540726
F8388_009006 (interacts with) F8388_017527	0.604663
F8388_009006 (interacts with) F8388_017389	0.596391
F8388_009006 (interacts with) F8388_017253	0.500867
F8388_009006 (interacts with) F8388_017216	0.528999
F8388_009006 (interacts with) F8388_017086	0.695544
F8388_009006 (interacts with) F8388_017073	0.500051
F8388_009006 (interacts with) F8388_017072	0.735849
F8388_009006 (interacts with) F8388_016997	0.543161
F8388_009006 (interacts with) F8388_016956	0.611307
F8388_009006 (interacts with) F8388_016908	0.735486
F8388_009006 (interacts with) F8388_016599	0.697631
F8388_009006 (interacts with) F8388_016559	0.508511
F8388_009006 (interacts with) F8388_016324	0.640266
F8388_009006 (interacts with) F8388_016261	0.605153
F8388_009006 (interacts with) F8388_016181	0.577221
F8388_009006 (interacts with) F8388_015984	0.552986
F8388_009006 (interacts with) F8388_015933	0.534257
F8388_009006 (interacts with) F8388_015922	0.517773
F8388_009006 (interacts with) F8388_015183	0.513845
F8388_009006 (interacts with) F8388_015164	0.535003
F8388_009006 (interacts with) F8388_015117	0.644648
F8388_009006 (interacts with) F8388_014830	0.524451
F8388_009006 (interacts with) F8388_014711	0.634895
F8388_009006 (interacts with) F8388_014660	0.502574
F8388_009006 (interacts with) F8388_014658	0.601149
F8388_009006 (interacts with) F8388_014599	0.55787
F8388_009006 (interacts with) F8388_014503	0.528183
F8388_009006 (interacts with) F8388_014345	0.503985
F8388_009006 (interacts with) F8388_013985	0.526425
F8388_009006 (interacts with) F8388_013938	0.523158
F8388_009006 (interacts with) F8388_013834	0.595836
F8388_009006 (interacts with) F8388_013828	0.643396
F8388_009006 (interacts with) F8388_013157	0.503997
F8388_009006 (interacts with) F8388_013076	0.567888
F8388_009006 (interacts with) F8388_012994	0.535817
F8388_009006 (interacts with) F8388_012552	0.534718
F8388_009006 (interacts with) F8388_012544	0.698899
F8388_009006 (interacts with) F8388_012478	0.597797
F8388_009006 (interacts with) F8388_012160	0.759255
F8388_009006 (interacts with) F8388_011947	0.562629
F8388_009006 (interacts with) F8388_011846	0.756017
F8388_009006 (interacts with) F8388_011104	0.515846
F8388_009006 (interacts with) F8388_010894	0.502238
F8388_009006 (interacts with) F8388_010300	0.587284
F8388_009006 (interacts with) F8388_010218	0.673445
F8388_009006 (interacts with) F8388_010166	0.650102
F8388_009006 (interacts with) F8388_010080	0.645606
F8388_009006 (interacts with) F8388_010028	0.633739
F8388_009006 (interacts with) F8388_009900	0.524914
F8388_009006 (interacts with) F8388_009893	0.709389
F8388_009006 (interacts with) F8388_009797	0.646263
F8388_009006 (interacts with) F8388_009638	0.521169
F8388_009006 (interacts with) F8388_009597	0.510574
F8388_009006 (interacts with) F8388_009552	0.692501
F8388_009006 (interacts with) F8388_009450	0.531732
F8388_009006 (interacts with) F8388_009416	0.661397
F8388_009006 (interacts with) F8388_009351	0.582868
F8388_009006 (interacts with) F8388_009286	0.624206
F8388_009006 (interacts with) F8388_009035	0.551383
F8388_002114 (interacts with) F8388_014138	0.510345
F8388_002114 (interacts with) F8388_008962	0.508954
F8388_008934 (interacts with) F8388_027084	0.573949
F8388_008934 (interacts with) F8388_026929	0.58562
F8388_008934 (interacts with) F8388_026445	0.71051
F8388_008934 (interacts with) F8388_026205	0.523904
F8388_008934 (interacts with) F8388_026141	0.533762
F8388_008934 (interacts with) F8388_026066	0.712423
F8388_008934 (interacts with) F8388_025543	0.564073
F8388_008934 (interacts with) F8388_024497	0.608706
F8388_008934 (interacts with) F8388_024361	0.566389
F8388_008934 (interacts with) F8388_024322	0.60143
F8388_008934 (interacts with) F8388_023927	0.534723
F8388_008934 (interacts with) F8388_023225	0.576775
F8388_008934 (interacts with) F8388_022963	0.503642
F8388_008934 (interacts with) F8388_021871	0.507499
F8388_008934 (interacts with) F8388_021754	0.567978
F8388_008934 (interacts with) F8388_021242	0.653968
F8388_008934 (interacts with) F8388_021031	0.520562
F8388_008934 (interacts with) F8388_020469	0.598728
F8388_008934 (interacts with) F8388_020148	0.542784
F8388_008934 (interacts with) F8388_017389	0.673717
F8388_008934 (interacts with) F8388_017328	0.519318
F8388_008934 (interacts with) F8388_017253	0.506146
F8388_008934 (interacts with) F8388_017216	0.545179
F8388_008934 (interacts with) F8388_017086	0.570296
F8388_008934 (interacts with) F8388_017073	0.50062
F8388_008934 (interacts with) F8388_017072	0.525035
F8388_008934 (interacts with) F8388_016599	0.512715
F8388_008934 (interacts with) F8388_016261	0.56161
F8388_008934 (interacts with) F8388_016181	0.574369
F8388_008934 (interacts with) F8388_015392	0.6097
F8388_008934 (interacts with) F8388_015378	0.557946
F8388_008934 (interacts with) F8388_015117	0.558429
F8388_008934 (interacts with) F8388_014711	0.565765
F8388_008934 (interacts with) F8388_013985	0.562768
F8388_008934 (interacts with) F8388_013834	0.507118
F8388_008934 (interacts with) F8388_012160	0.630735
F8388_008934 (interacts with) F8388_012148	0.516733
F8388_008934 (interacts with) F8388_011846	0.546052
F8388_008934 (interacts with) F8388_011104	0.537603
F8388_008934 (interacts with) F8388_010166	0.517223
F8388_008934 (interacts with) F8388_009900	0.542283
F8388_008934 (interacts with) F8388_009450	0.520736
F8388_008934 (interacts with) F8388_009416	0.673703
F8388_008934 (interacts with) F8388_009035	0.524781
F8388_008934 (interacts with) F8388_009006	0.539875
F8388_008933 (interacts with) F8388_027285	0.528654
F8388_008933 (interacts with) F8388_026293	0.507823
F8388_008933 (interacts with) F8388_026066	0.50404
F8388_008933 (interacts with) F8388_025276	0.537805
F8388_008933 (interacts with) F8388_025122	0.513765
F8388_008933 (interacts with) F8388_021870	0.539068
F8388_008933 (interacts with) F8388_021754	0.544103
F8388_008933 (interacts with) F8388_019537	0.515562
F8388_008933 (interacts with) F8388_017216	0.507614
F8388_008933 (interacts with) F8388_017170	0.558531
F8388_008933 (interacts with) F8388_017073	0.524516
F8388_008933 (interacts with) F8388_016956	0.533652
F8388_008933 (interacts with) F8388_016181	0.546882
F8388_008933 (interacts with) F8388_016042	0.502089
F8388_008933 (interacts with) F8388_015392	0.517689
F8388_008933 (interacts with) F8388_013828	0.516504
F8388_008933 (interacts with) F8388_013599	0.50652
F8388_008933 (interacts with) F8388_012567	0.551336
F8388_008933 (interacts with) F8388_012544	0.533944
F8388_008933 (interacts with) F8388_011227	0.502921
F8388_008933 (interacts with) F8388_010829	0.504422
F8388_008933 (interacts with) F8388_010080	0.59671
F8388_008933 (interacts with) F8388_009286	0.542554
F8388_008884 (interacts with) G4B88_026248	0.52643
F8388_008884 (interacts with) F8388_027296	0.537332
F8388_008884 (interacts with) F8388_027285	0.709011
F8388_008884 (interacts with) F8388_027231	0.782598
F8388_008884 (interacts with) F8388_027207	0.510958
F8388_008884 (interacts with) F8388_027185	0.868963
F8388_008884 (interacts with) F8388_027178	0.741998
F8388_008884 (interacts with) F8388_027171	0.502102
F8388_008884 (interacts with) F8388_027105	0.805065
F8388_008884 (interacts with) F8388_027084	0.61639
F8388_008884 (interacts with) F8388_027061	0.672704
F8388_008884 (interacts with) F8388_026968	0.794529
F8388_008884 (interacts with) F8388_026879	0.581619
F8388_008884 (interacts with) F8388_026616	0.596976
F8388_008884 (interacts with) F8388_026592	0.759631
F8388_008884 (interacts with) F8388_026550	0.663666
F8388_008884 (interacts with) F8388_026501	0.693375
F8388_008884 (interacts with) F8388_026418	0.548197
F8388_008884 (interacts with) F8388_026410	0.534758
F8388_008884 (interacts with) F8388_026401	0.744695
F8388_008884 (interacts with) F8388_026372	0.68403
F8388_008884 (interacts with) F8388_026345	0.587656
F8388_008884 (interacts with) F8388_026293	0.786283
F8388_008884 (interacts with) F8388_026277	0.568582
F8388_008884 (interacts with) F8388_026261	0.593255
F8388_008884 (interacts with) F8388_026234	0.742295
F8388_008884 (interacts with) F8388_026200	0.772001
F8388_008884 (interacts with) F8388_026185	0.686514
F8388_008884 (interacts with) F8388_026141	0.821804
F8388_008884 (interacts with) F8388_026073	0.662637
F8388_008884 (interacts with) F8388_026072	0.727425
F8388_008884 (interacts with) F8388_026017	0.835822
F8388_008884 (interacts with) F8388_026015	0.748083
F8388_008884 (interacts with) F8388_026010	0.75032
F8388_008884 (interacts with) F8388_025969	0.531592
F8388_008884 (interacts with) F8388_025869	0.696831
F8388_008884 (interacts with) F8388_025815	0.620008
F8388_008884 (interacts with) F8388_025673	0.754631
F8388_008884 (interacts with) F8388_025672	0.686633
F8388_008884 (interacts with) F8388_025669	0.750215
F8388_008884 (interacts with) F8388_025667	0.749199
F8388_008884 (interacts with) F8388_025588	0.711593
F8388_008884 (interacts with) F8388_025578	0.67982
F8388_008884 (interacts with) F8388_025565	0.642282
F8388_008884 (interacts with) F8388_025559	0.833202
F8388_008884 (interacts with) F8388_025558	0.524219
F8388_008884 (interacts with) F8388_025543	0.616081
F8388_008884 (interacts with) F8388_025530	0.622289
F8388_008884 (interacts with) F8388_025417	0.811931
F8388_008884 (interacts with) F8388_025389	0.786612
F8388_008884 (interacts with) F8388_025379	0.63994
F8388_008884 (interacts with) F8388_025276	0.637548
F8388_008884 (interacts with) F8388_025266	0.827825
F8388_008884 (interacts with) F8388_025246	0.624454
F8388_008884 (interacts with) F8388_025135	0.596777
F8388_008884 (interacts with) F8388_025122	0.761407
F8388_008884 (interacts with) F8388_025008	0.737314
F8388_008884 (interacts with) F8388_024928	0.80412
F8388_008884 (interacts with) F8388_024683	0.595089
F8388_008884 (interacts with) F8388_024668	0.546863
F8388_008884 (interacts with) F8388_024587	0.555114
F8388_008884 (interacts with) F8388_024497	0.500079
F8388_008884 (interacts with) F8388_024451	0.641627
F8388_008884 (interacts with) F8388_024361	0.606668
F8388_008884 (interacts with) F8388_024355	0.565677
F8388_008884 (interacts with) F8388_024284	0.605098
F8388_008884 (interacts with) F8388_024278	0.71633
F8388_008884 (interacts with) F8388_024144	0.802682
F8388_008884 (interacts with) F8388_024143	0.704664
F8388_008884 (interacts with) F8388_024116	0.827419
F8388_008884 (interacts with) F8388_024085	0.563767
F8388_008884 (interacts with) F8388_023988	0.547265
F8388_008884 (interacts with) F8388_023985	0.683953
F8388_008884 (interacts with) F8388_023971	0.795257
F8388_008884 (interacts with) F8388_023949	0.675618
F8388_008884 (interacts with) F8388_023914	0.505244
F8388_008884 (interacts with) F8388_023912	0.758248
F8388_008884 (interacts with) F8388_023857	0.679753
F8388_008884 (interacts with) F8388_023852	0.647213
F8388_008884 (interacts with) F8388_023851	0.656541
F8388_008884 (interacts with) F8388_023850	0.706101
F8388_008884 (interacts with) F8388_023846	0.562975
F8388_008884 (interacts with) F8388_023845	0.659725
F8388_008884 (interacts with) F8388_023755	0.50068
F8388_008884 (interacts with) F8388_023720	0.716675
F8388_008884 (interacts with) F8388_023631	0.795347
F8388_008884 (interacts with) F8388_023496	0.663032
F8388_008884 (interacts with) F8388_023364	0.648558
F8388_008884 (interacts with) F8388_023288	0.659783
F8388_008884 (interacts with) F8388_023220	0.555619
F8388_008884 (interacts with) F8388_023160	0.525486
F8388_008884 (interacts with) F8388_023080	0.50306
F8388_008884 (interacts with) F8388_023064	0.535928
F8388_008884 (interacts with) F8388_023018	0.523433
F8388_008884 (interacts with) F8388_023011	0.713101
F8388_008884 (interacts with) F8388_022975	0.704162
F8388_008884 (interacts with) F8388_022935	0.550625
F8388_008884 (interacts with) F8388_022917	0.579038
F8388_008884 (interacts with) F8388_022900	0.652973
F8388_008884 (interacts with) F8388_022869	0.70872
F8388_008884 (interacts with) F8388_022864	0.786939
F8388_008884 (interacts with) F8388_022672	0.585136
F8388_008884 (interacts with) F8388_022629	0.797474
F8388_008884 (interacts with) F8388_022390	0.58021
F8388_008884 (interacts with) F8388_022367	0.610276
F8388_008884 (interacts with) F8388_022135	0.74726
F8388_008884 (interacts with) F8388_022045	0.831304
F8388_008884 (interacts with) F8388_022027	0.875001
F8388_008884 (interacts with) F8388_022007	0.591903
F8388_008884 (interacts with) F8388_022001	0.533728
F8388_008884 (interacts with) F8388_021870	0.610636
F8388_008884 (interacts with) F8388_021841	0.542885
F8388_008884 (interacts with) F8388_021804	0.625799
F8388_008884 (interacts with) F8388_021754	0.686254
F8388_008884 (interacts with) F8388_021750	0.591532
F8388_008884 (interacts with) F8388_021645	0.645329
F8388_008884 (interacts with) F8388_021544	0.669932
F8388_008884 (interacts with) F8388_021501	0.77207
F8388_008884 (interacts with) F8388_021411	0.508459
F8388_008884 (interacts with) F8388_021301	0.706071
F8388_008884 (interacts with) F8388_021073	0.776561
F8388_008884 (interacts with) F8388_021056	0.515906
F8388_008884 (interacts with) F8388_021035	0.799609
F8388_008884 (interacts with) F8388_021031	0.618131
F8388_008884 (interacts with) F8388_021013	0.524181
F8388_008884 (interacts with) F8388_021012	0.607857
F8388_008884 (interacts with) F8388_020857	0.724981
F8388_008884 (interacts with) F8388_020737	0.710535
F8388_008884 (interacts with) F8388_020598	0.756654
F8388_008884 (interacts with) F8388_020593	0.718718
F8388_008884 (interacts with) F8388_020549	0.708306
F8388_008884 (interacts with) F8388_020469	0.586684
F8388_008884 (interacts with) F8388_020427	0.760994
F8388_008884 (interacts with) F8388_020237	0.733845
F8388_008884 (interacts with) F8388_020218	0.765449
F8388_008884 (interacts with) F8388_020217	0.700194
F8388_008884 (interacts with) F8388_020216	0.659971
F8388_008884 (interacts with) F8388_020207	0.607477
F8388_008884 (interacts with) F8388_020148	0.634125
F8388_008884 (interacts with) F8388_020077	0.765859
F8388_008884 (interacts with) F8388_019730	0.788604
F8388_008884 (interacts with) F8388_019537	0.521614
F8388_008884 (interacts with) F8388_019509	0.575854
F8388_008884 (interacts with) F8388_019427	0.588299
F8388_008884 (interacts with) F8388_019420	0.851366
F8388_008884 (interacts with) F8388_019347	0.90678
F8388_008884 (interacts with) F8388_019313	0.562297
F8388_008884 (interacts with) F8388_019260	0.636223
F8388_008884 (interacts with) F8388_019246	0.612593
F8388_008884 (interacts with) F8388_019195	0.652856
F8388_008884 (interacts with) F8388_019192	0.701814
F8388_008884 (interacts with) F8388_019152	0.70819
F8388_008884 (interacts with) F8388_019015	0.653061
F8388_008884 (interacts with) F8388_018762	0.727342
F8388_008884 (interacts with) F8388_018690	0.891536
F8388_008884 (interacts with) F8388_018609	0.570371
F8388_008884 (interacts with) F8388_018586	0.505691
F8388_008884 (interacts with) F8388_018574	0.867089
F8388_008884 (interacts with) F8388_018510	0.606561
F8388_008884 (interacts with) F8388_018214	0.539802
F8388_008884 (interacts with) F8388_018014	0.60849
F8388_008884 (interacts with) F8388_017981	0.563141
F8388_008884 (interacts with) F8388_017939	0.796019
F8388_008884 (interacts with) F8388_017926	0.623559
F8388_008884 (interacts with) F8388_017896	0.505928
F8388_008884 (interacts with) F8388_017819	0.631413
F8388_008884 (interacts with) F8388_017593	0.793071
F8388_008884 (interacts with) F8388_017592	0.731568
F8388_008884 (interacts with) F8388_017527	0.570262
F8388_008884 (interacts with) F8388_017472	0.680617
F8388_008884 (interacts with) F8388_017471	0.628791
F8388_008884 (interacts with) F8388_017402	0.817222
F8388_008884 (interacts with) F8388_017398	0.7656
F8388_008884 (interacts with) F8388_017397	0.804846
F8388_008884 (interacts with) F8388_017390	0.537514
F8388_008884 (interacts with) F8388_017389	0.520436
F8388_008884 (interacts with) F8388_017328	0.698143
F8388_008884 (interacts with) F8388_017253	0.645586
F8388_008884 (interacts with) F8388_017216	0.617558
F8388_008884 (interacts with) F8388_017180	0.804083
F8388_008884 (interacts with) F8388_017173	0.716187
F8388_008884 (interacts with) F8388_017170	0.803165
F8388_008884 (interacts with) F8388_017165	0.567323
F8388_008884 (interacts with) F8388_017086	0.5076
F8388_008884 (interacts with) F8388_017073	0.614397
F8388_008884 (interacts with) F8388_017072	0.65776
F8388_008884 (interacts with) F8388_016966	0.844084
F8388_008884 (interacts with) F8388_016964	0.531348
F8388_008884 (interacts with) F8388_016958	0.835408
F8388_008884 (interacts with) F8388_016956	0.765302
F8388_008884 (interacts with) F8388_016941	0.617811
F8388_008884 (interacts with) F8388_016826	0.564307
F8388_008884 (interacts with) F8388_016665	0.509405
F8388_008884 (interacts with) F8388_016657	0.55217
F8388_008884 (interacts with) F8388_016630	0.602599
F8388_008884 (interacts with) F8388_016557	0.505928
F8388_008884 (interacts with) F8388_016413	0.59849
F8388_008884 (interacts with) F8388_016347	0.524781
F8388_008884 (interacts with) F8388_016324	0.578848
F8388_008884 (interacts with) F8388_016181	0.710731
F8388_008884 (interacts with) F8388_016063	0.633835
F8388_008884 (interacts with) F8388_016042	0.72622
F8388_008884 (interacts with) F8388_015933	0.666439
F8388_008884 (interacts with) F8388_015928	0.505192
F8388_008884 (interacts with) F8388_015763	0.56883
F8388_008884 (interacts with) F8388_015552	0.706658
F8388_008884 (interacts with) F8388_015533	0.609738
F8388_008884 (interacts with) F8388_015514	0.82361
F8388_008884 (interacts with) F8388_015496	0.511462
F8388_008884 (interacts with) F8388_015392	0.521375
F8388_008884 (interacts with) F8388_015378	0.599712
F8388_008884 (interacts with) F8388_015363	0.507881
F8388_008884 (interacts with) F8388_015332	0.583923
F8388_008884 (interacts with) F8388_015328	0.810336
F8388_008884 (interacts with) F8388_015327	0.621244
F8388_008884 (interacts with) F8388_015235	0.612167
F8388_008884 (interacts with) F8388_015228	0.749096
F8388_008884 (interacts with) F8388_015183	0.734066
F8388_008884 (interacts with) F8388_015164	0.778062
F8388_008884 (interacts with) F8388_015127	0.613319
F8388_008884 (interacts with) F8388_015117	0.557479
F8388_008884 (interacts with) F8388_015022	0.58725
F8388_008884 (interacts with) F8388_014932	0.582303
F8388_008884 (interacts with) F8388_014872	0.529539
F8388_008884 (interacts with) F8388_014830	0.569742
F8388_008884 (interacts with) F8388_014765	0.737154
F8388_008884 (interacts with) F8388_014752	0.545472
F8388_008884 (interacts with) F8388_014660	0.747221
F8388_008884 (interacts with) F8388_014656	0.638804
F8388_008884 (interacts with) F8388_014655	0.697757
F8388_008884 (interacts with) F8388_014654	0.635914
F8388_008884 (interacts with) F8388_014613	0.672678
F8388_008884 (interacts with) F8388_014604	0.661778
F8388_008884 (interacts with) F8388_014599	0.573321
F8388_008884 (interacts with) F8388_014577	0.506598
F8388_008884 (interacts with) F8388_014523	0.572833
F8388_008884 (interacts with) F8388_014503	0.890536
F8388_008884 (interacts with) F8388_014477	0.65363
F8388_008884 (interacts with) F8388_014368	0.506282
F8388_008884 (interacts with) F8388_014353	0.551272
F8388_008884 (interacts with) F8388_014337	0.679808
F8388_008884 (interacts with) F8388_014188	0.689824
F8388_008884 (interacts with) F8388_014181	0.57755
F8388_008884 (interacts with) F8388_014138	0.579014
F8388_008884 (interacts with) F8388_014091	0.66008
F8388_008884 (interacts with) F8388_014023	0.702964
F8388_008884 (interacts with) F8388_013985	0.63061
F8388_008884 (interacts with) F8388_013959	0.724743
F8388_008884 (interacts with) F8388_013957	0.507182
F8388_008884 (interacts with) F8388_013796	0.740143
F8388_008884 (interacts with) F8388_013599	0.763127
F8388_008884 (interacts with) F8388_013417	0.591791
F8388_008884 (interacts with) F8388_013386	0.691756
F8388_008884 (interacts with) F8388_013357	0.516624
F8388_008884 (interacts with) F8388_013279	0.666724
F8388_008884 (interacts with) F8388_013268	0.644206
F8388_008884 (interacts with) F8388_013232	0.918424
F8388_008884 (interacts with) F8388_013076	0.622313
F8388_008884 (interacts with) F8388_013060	0.720604
F8388_008884 (interacts with) F8388_012994	0.717299
F8388_008884 (interacts with) F8388_012904	0.501948
F8388_008884 (interacts with) F8388_012876	0.582017
F8388_008884 (interacts with) F8388_012872	0.559379
F8388_008884 (interacts with) F8388_012870	0.544778
F8388_008884 (interacts with) F8388_012705	0.516662
F8388_008884 (interacts with) F8388_012701	0.72928
F8388_008884 (interacts with) F8388_012699	0.792651
F8388_008884 (interacts with) F8388_012603	0.671672
F8388_008884 (interacts with) F8388_012560	0.504228
F8388_008884 (interacts with) F8388_012544	0.639071
F8388_008884 (interacts with) F8388_012522	0.525355
F8388_008884 (interacts with) F8388_012521	0.857011
F8388_008884 (interacts with) F8388_012510	0.512279
F8388_008884 (interacts with) F8388_012477	0.781536
F8388_008884 (interacts with) F8388_012445	0.687385
F8388_008884 (interacts with) F8388_012442	0.684385
F8388_008884 (interacts with) F8388_012435	0.518592
F8388_008884 (interacts with) F8388_012382	0.528588
F8388_008884 (interacts with) F8388_012313	0.585962
F8388_008884 (interacts with) F8388_012160	0.516697
F8388_008884 (interacts with) F8388_012150	0.720447
F8388_008884 (interacts with) F8388_012091	0.727761
F8388_008884 (interacts with) F8388_011967	0.732981
F8388_008884 (interacts with) F8388_011935	0.616979
F8388_008884 (interacts with) F8388_011703	0.585638
F8388_008884 (interacts with) F8388_011317	0.519565
F8388_008884 (interacts with) F8388_011283	0.566325
F8388_008884 (interacts with) F8388_011228	0.639593
F8388_008884 (interacts with) F8388_011227	0.790173
F8388_008884 (interacts with) F8388_011221	0.606851
F8388_008884 (interacts with) F8388_011151	0.586875
F8388_008884 (interacts with) F8388_010856	0.736177
F8388_008884 (interacts with) F8388_010739	0.638482
F8388_008884 (interacts with) F8388_010677	0.564655
F8388_008884 (interacts with) F8388_010490	0.629222
F8388_008884 (interacts with) F8388_010469	0.526249
F8388_008884 (interacts with) F8388_010369	0.708952
F8388_008884 (interacts with) F8388_010335	0.640064
F8388_008884 (interacts with) F8388_010286	0.695226
F8388_008884 (interacts with) F8388_010251	0.858302
F8388_008884 (interacts with) F8388_010218	0.755582
F8388_008884 (interacts with) F8388_010153	0.631936
F8388_008884 (interacts with) F8388_010150	0.509272
F8388_008884 (interacts with) F8388_010137	0.618468
F8388_008884 (interacts with) F8388_010080	0.695911
F8388_008884 (interacts with) F8388_010028	0.590866
F8388_008884 (interacts with) F8388_010017	0.789444
F8388_008884 (interacts with) F8388_009993	0.648394
F8388_008884 (interacts with) F8388_009988	0.587344
F8388_008884 (interacts with) F8388_009960	0.727796
F8388_008884 (interacts with) F8388_009919	0.711609
F8388_008884 (interacts with) F8388_009900	0.808834
F8388_008884 (interacts with) F8388_009855	0.719244
F8388_008884 (interacts with) F8388_009838	0.662626
F8388_008884 (interacts with) F8388_009837	0.774057
F8388_008884 (interacts with) F8388_009813	0.772805
F8388_008884 (interacts with) F8388_009808	0.500213
F8388_008884 (interacts with) F8388_009558	0.512513
F8388_008884 (interacts with) F8388_009552	0.567604
F8388_008884 (interacts with) F8388_009485	0.596011
F8388_008884 (interacts with) F8388_009475	0.7453
F8388_008884 (interacts with) F8388_009468	0.779513
F8388_008884 (interacts with) F8388_009449	0.62333
F8388_008884 (interacts with) F8388_009416	0.585318
F8388_008884 (interacts with) F8388_009391	0.566606
F8388_008884 (interacts with) F8388_009334	0.660808
F8388_008884 (interacts with) F8388_009302	0.63565
F8388_008884 (interacts with) F8388_009290	0.783652
F8388_008884 (interacts with) F8388_009286	0.639016
F8388_008884 (interacts with) F8388_009207	0.673476
F8388_008884 (interacts with) F8388_009200	0.70366
F8388_008884 (interacts with) F8388_009035	0.639388
F8388_008769 (interacts with) F8388_027285	0.50026
F8388_008769 (interacts with) F8388_027231	0.585295
F8388_008769 (interacts with) F8388_027185	0.588913
F8388_008769 (interacts with) F8388_027178	0.553859
F8388_008769 (interacts with) F8388_027105	0.761365
F8388_008769 (interacts with) F8388_027084	0.555621
F8388_008769 (interacts with) F8388_027061	0.561104
F8388_008769 (interacts with) F8388_026879	0.540951
F8388_008769 (interacts with) F8388_026430	0.591374
F8388_008769 (interacts with) F8388_026401	0.775142
F8388_008769 (interacts with) F8388_026293	0.557414
F8388_008769 (interacts with) F8388_026200	0.52233
F8388_008769 (interacts with) F8388_026073	0.514195
F8388_008769 (interacts with) F8388_026072	0.730237
F8388_008769 (interacts with) F8388_026017	0.535014
F8388_008769 (interacts with) F8388_025815	0.526698
F8388_008769 (interacts with) F8388_025673	0.652309
F8388_008769 (interacts with) F8388_025672	0.674049
F8388_008769 (interacts with) F8388_025669	0.716655
F8388_008769 (interacts with) F8388_025667	0.710869
F8388_008769 (interacts with) F8388_025559	0.504472
F8388_008769 (interacts with) F8388_025417	0.598711
F8388_008769 (interacts with) F8388_025266	0.68293
F8388_008769 (interacts with) F8388_025246	0.628802
F8388_008769 (interacts with) F8388_025122	0.549799
F8388_008769 (interacts with) F8388_024361	0.509685
F8388_008769 (interacts with) F8388_024278	0.516312
F8388_008769 (interacts with) F8388_024144	0.554446
F8388_008769 (interacts with) F8388_024143	0.509645
F8388_008769 (interacts with) F8388_024116	0.62067
F8388_008769 (interacts with) F8388_023988	0.538793
F8388_008769 (interacts with) F8388_023914	0.533973
F8388_008769 (interacts with) F8388_023851	0.501531
F8388_008769 (interacts with) F8388_023631	0.703454
F8388_008769 (interacts with) F8388_023011	0.679656
F8388_008769 (interacts with) F8388_022975	0.50456
F8388_008769 (interacts with) F8388_022864	0.532717
F8388_008769 (interacts with) F8388_022825	0.509716
F8388_008769 (interacts with) F8388_022629	0.623502
F8388_008769 (interacts with) F8388_022367	0.531984
F8388_008769 (interacts with) F8388_022045	0.534756
F8388_008769 (interacts with) F8388_022027	0.515072
F8388_008769 (interacts with) F8388_021754	0.524808
F8388_008769 (interacts with) F8388_021501	0.531126
F8388_008769 (interacts with) F8388_021411	0.524032
F8388_008769 (interacts with) F8388_021301	0.568472
F8388_008769 (interacts with) F8388_021073	0.733793
F8388_008769 (interacts with) F8388_021056	0.512561
F8388_008769 (interacts with) F8388_021035	0.546505
F8388_008769 (interacts with) F8388_020857	0.557792
F8388_008769 (interacts with) F8388_020593	0.522264
F8388_008769 (interacts with) F8388_020427	0.665278
F8388_008769 (interacts with) F8388_020218	0.671295
F8388_008769 (interacts with) F8388_020217	0.666616
F8388_008769 (interacts with) F8388_020216	0.673626
F8388_008769 (interacts with) F8388_020148	0.535121
F8388_008769 (interacts with) F8388_019537	0.552218
F8388_008769 (interacts with) F8388_019420	0.561299
F8388_008769 (interacts with) F8388_019347	0.648113
F8388_008769 (interacts with) F8388_019313	0.584494
F8388_008769 (interacts with) F8388_019246	0.586179
F8388_008769 (interacts with) F8388_019192	0.508516
F8388_008769 (interacts with) F8388_019152	0.596208
F8388_008769 (interacts with) F8388_018762	0.670297
F8388_008769 (interacts with) F8388_018690	0.66581
F8388_008769 (interacts with) F8388_018586	0.54529
F8388_008769 (interacts with) F8388_018574	0.507822
F8388_008769 (interacts with) F8388_017939	0.525753
F8388_008769 (interacts with) F8388_017593	0.624127
F8388_008769 (interacts with) F8388_017592	0.582324
F8388_008769 (interacts with) F8388_017527	0.557361
F8388_008769 (interacts with) F8388_017472	0.63316
F8388_008769 (interacts with) F8388_017390	0.551462
F8388_008769 (interacts with) F8388_017328	0.576831
F8388_008769 (interacts with) F8388_017253	0.51428
F8388_008769 (interacts with) F8388_017173	0.539128
F8388_008769 (interacts with) F8388_017170	0.592207
F8388_008769 (interacts with) F8388_017073	0.57663
F8388_008769 (interacts with) F8388_016966	0.620994
F8388_008769 (interacts with) F8388_016958	0.557288
F8388_008769 (interacts with) F8388_016956	0.546031
F8388_008769 (interacts with) F8388_016063	0.618199
F8388_008769 (interacts with) F8388_016042	0.609636
F8388_008769 (interacts with) F8388_015552	0.721973
F8388_008769 (interacts with) F8388_015533	0.504492
F8388_008769 (interacts with) F8388_015514	0.753926
F8388_008769 (interacts with) F8388_015328	0.540594
F8388_008769 (interacts with) F8388_015183	0.612593
F8388_008769 (interacts with) F8388_015164	0.631783
F8388_008769 (interacts with) F8388_014830	0.508243
F8388_008769 (interacts with) F8388_014765	0.502919
F8388_008769 (interacts with) F8388_014660	0.703891
F8388_008769 (interacts with) F8388_014654	0.537978
F8388_008769 (interacts with) F8388_014503	0.610964
F8388_008769 (interacts with) F8388_014477	0.52093
F8388_008769 (interacts with) F8388_014138	0.502065
F8388_008769 (interacts with) F8388_013828	0.512
F8388_008769 (interacts with) F8388_013599	0.626284
F8388_008769 (interacts with) F8388_013386	0.72811
F8388_008769 (interacts with) F8388_013268	0.562659
F8388_008769 (interacts with) F8388_013232	0.608399
F8388_008769 (interacts with) F8388_012701	0.544473
F8388_008769 (interacts with) F8388_012699	0.596471
F8388_008769 (interacts with) F8388_012521	0.770448
F8388_008769 (interacts with) F8388_012510	0.572229
F8388_008769 (interacts with) F8388_012477	0.515287
F8388_008769 (interacts with) F8388_012445	0.530627
F8388_008769 (interacts with) F8388_012313	0.548079
F8388_008769 (interacts with) F8388_012091	0.517455
F8388_008769 (interacts with) F8388_011967	0.721112
F8388_008769 (interacts with) F8388_011935	0.531712
F8388_008769 (interacts with) F8388_011227	0.563898
F8388_008769 (interacts with) F8388_010856	0.532547
F8388_008769 (interacts with) F8388_010677	0.542036
F8388_008769 (interacts with) F8388_010369	0.744629
F8388_008769 (interacts with) F8388_010286	0.676229
F8388_008769 (interacts with) F8388_010218	0.534616
F8388_008769 (interacts with) F8388_010153	0.524269
F8388_008769 (interacts with) F8388_010080	0.521878
F8388_008769 (interacts with) F8388_010028	0.551462
F8388_008769 (interacts with) F8388_010017	0.566828
F8388_008769 (interacts with) F8388_009960	0.636246
F8388_008769 (interacts with) F8388_009919	0.509476
F8388_008769 (interacts with) F8388_009855	0.532467
F8388_008769 (interacts with) F8388_009838	0.606626
F8388_008769 (interacts with) F8388_009837	0.653474
F8388_008769 (interacts with) F8388_009813	0.657028
F8388_008769 (interacts with) F8388_009485	0.534036
F8388_008769 (interacts with) F8388_009475	0.601829
F8388_008769 (interacts with) F8388_009468	0.593681
F8388_008769 (interacts with) F8388_009416	0.514352
F8388_008769 (interacts with) F8388_009391	0.551716
F8388_008769 (interacts with) F8388_009290	0.632282
F8388_008769 (interacts with) F8388_008884	0.623906
F8388_008708 (interacts with) F8388_027185	0.635861
F8388_008708 (interacts with) F8388_026968	0.62673
F8388_008708 (interacts with) F8388_026501	0.64415
F8388_008708 (interacts with) F8388_026415	0.655726
F8388_008708 (interacts with) F8388_026261	0.619014
F8388_008708 (interacts with) F8388_026015	0.556893
F8388_008708 (interacts with) F8388_026010	0.503451
F8388_008708 (interacts with) F8388_025869	0.513092
F8388_008708 (interacts with) F8388_025389	0.681254
F8388_008708 (interacts with) F8388_025122	0.530477
F8388_008708 (interacts with) F8388_024928	0.572366
F8388_008708 (interacts with) F8388_024144	0.512278
F8388_008708 (interacts with) F8388_023973	0.662069
F8388_008708 (interacts with) F8388_023971	0.540203
F8388_008708 (interacts with) F8388_023949	0.50276
F8388_008708 (interacts with) F8388_023912	0.657187
F8388_008708 (interacts with) F8388_023720	0.538627
F8388_008708 (interacts with) F8388_023496	0.601806
F8388_008708 (interacts with) F8388_023364	0.552347
F8388_008708 (interacts with) F8388_022975	0.550025
F8388_008708 (interacts with) F8388_022917	0.534557
F8388_008708 (interacts with) F8388_022864	0.56429
F8388_008708 (interacts with) F8388_022045	0.589903
F8388_008708 (interacts with) F8388_022027	0.588716
F8388_008708 (interacts with) F8388_021645	0.569876
F8388_008708 (interacts with) F8388_021035	0.579748
F8388_008708 (interacts with) F8388_020549	0.569802
F8388_008708 (interacts with) F8388_019730	0.525189
F8388_008708 (interacts with) F8388_019509	0.526614
F8388_008708 (interacts with) F8388_019347	0.538009
F8388_008708 (interacts with) F8388_017939	0.608866
F8388_008708 (interacts with) F8388_017926	0.706298
F8388_008708 (interacts with) F8388_017397	0.519063
F8388_008708 (interacts with) F8388_015763	0.637328
F8388_008708 (interacts with) F8388_015127	0.524145
F8388_008708 (interacts with) F8388_014604	0.512746
F8388_008708 (interacts with) F8388_014181	0.657991
F8388_008708 (interacts with) F8388_014023	0.655588
F8388_008708 (interacts with) F8388_013796	0.521071
F8388_008708 (interacts with) F8388_013076	0.501634
F8388_008708 (interacts with) F8388_012522	0.73076
F8388_008708 (interacts with) F8388_012141	0.523709
F8388_008708 (interacts with) F8388_012091	0.569229
F8388_008708 (interacts with) F8388_011227	0.506295
F8388_008708 (interacts with) F8388_010251	0.559832
F8388_008708 (interacts with) F8388_010017	0.525848
F8388_008708 (interacts with) F8388_009558	0.606676
F8388_008708 (interacts with) F8388_009302	0.582597
F8388_008708 (interacts with) F8388_008884	0.53189
F8388_008691 (interacts with) F8388_027296	0.58756
F8388_008691 (interacts with) F8388_027285	0.507999
F8388_008691 (interacts with) F8388_027231	0.680427
F8388_008691 (interacts with) F8388_027185	0.880559
F8388_008691 (interacts with) F8388_027178	0.741857
F8388_008691 (interacts with) F8388_027105	0.665021
F8388_008691 (interacts with) F8388_027061	0.579211
F8388_008691 (interacts with) F8388_026968	0.824925
F8388_008691 (interacts with) F8388_026616	0.674865
F8388_008691 (interacts with) F8388_026592	0.557952
F8388_008691 (interacts with) F8388_026550	0.542755
F8388_008691 (interacts with) F8388_026501	0.725978
F8388_008691 (interacts with) F8388_026418	0.639178
F8388_008691 (interacts with) F8388_026415	0.595739
F8388_008691 (interacts with) F8388_026401	0.5592
F8388_008691 (interacts with) F8388_026372	0.580269
F8388_008691 (interacts with) F8388_026345	0.573974
F8388_008691 (interacts with) F8388_026293	0.683376
F8388_008691 (interacts with) F8388_026277	0.61261
F8388_008691 (interacts with) F8388_026261	0.594448
F8388_008691 (interacts with) F8388_026234	0.674531
F8388_008691 (interacts with) F8388_026200	0.660388
F8388_008691 (interacts with) F8388_026185	0.555517
F8388_008691 (interacts with) F8388_026141	0.637626
F8388_008691 (interacts with) F8388_026073	0.565309
F8388_008691 (interacts with) F8388_026072	0.548933
F8388_008691 (interacts with) F8388_026017	0.73434
F8388_008691 (interacts with) F8388_026015	0.77243
F8388_008691 (interacts with) F8388_026010	0.73926
F8388_008691 (interacts with) F8388_025869	0.689509
F8388_008691 (interacts with) F8388_025673	0.643889
F8388_008691 (interacts with) F8388_025672	0.579082
F8388_008691 (interacts with) F8388_025669	0.639198
F8388_008691 (interacts with) F8388_025667	0.607806
F8388_008691 (interacts with) F8388_025588	0.674886
F8388_008691 (interacts with) F8388_025578	0.540275
F8388_008691 (interacts with) F8388_025565	0.669267
F8388_008691 (interacts with) F8388_025559	0.652865
F8388_008691 (interacts with) F8388_025530	0.592141
F8388_008691 (interacts with) F8388_025417	0.666922
F8388_008691 (interacts with) F8388_025389	0.85017
F8388_008691 (interacts with) F8388_025276	0.551854
F8388_008691 (interacts with) F8388_025266	0.678991
F8388_008691 (interacts with) F8388_025135	0.583688
F8388_008691 (interacts with) F8388_025122	0.638649
F8388_008691 (interacts with) F8388_025008	0.625775
F8388_008691 (interacts with) F8388_024928	0.783395
F8388_008691 (interacts with) F8388_024587	0.572283
F8388_008691 (interacts with) F8388_024451	0.537024
F8388_008691 (interacts with) F8388_024355	0.506216
F8388_008691 (interacts with) F8388_024284	0.643826
F8388_008691 (interacts with) F8388_024278	0.601589
F8388_008691 (interacts with) F8388_024144	0.745581
F8388_008691 (interacts with) F8388_024143	0.648843
F8388_008691 (interacts with) F8388_024116	0.66769
F8388_008691 (interacts with) F8388_023985	0.678842
F8388_008691 (interacts with) F8388_023971	0.766321
F8388_008691 (interacts with) F8388_023949	0.67824
F8388_008691 (interacts with) F8388_023912	0.795359
F8388_008691 (interacts with) F8388_023857	0.607134
F8388_008691 (interacts with) F8388_023852	0.599441
F8388_008691 (interacts with) F8388_023851	0.623424
F8388_008691 (interacts with) F8388_023850	0.604644
F8388_008691 (interacts with) F8388_023846	0.545916
F8388_008691 (interacts with) F8388_023845	0.692931
F8388_008691 (interacts with) F8388_023720	0.619324
F8388_008691 (interacts with) F8388_023631	0.672512
F8388_008691 (interacts with) F8388_023496	0.699349
F8388_008691 (interacts with) F8388_023364	0.596991
F8388_008691 (interacts with) F8388_023011	0.551254
F8388_008691 (interacts with) F8388_022977	0.507783
F8388_008691 (interacts with) F8388_022975	0.709534
F8388_008691 (interacts with) F8388_022900	0.515127
F8388_008691 (interacts with) F8388_022869	0.683073
F8388_008691 (interacts with) F8388_022864	0.787848
F8388_008691 (interacts with) F8388_022629	0.721559
F8388_008691 (interacts with) F8388_022390	0.593257
F8388_008691 (interacts with) F8388_022135	0.602331
F8388_008691 (interacts with) F8388_022045	0.834019
F8388_008691 (interacts with) F8388_022027	0.810855
F8388_008691 (interacts with) F8388_022007	0.55484
F8388_008691 (interacts with) F8388_021870	0.504278
F8388_008691 (interacts with) F8388_021804	0.516723
F8388_008691 (interacts with) F8388_021754	0.542716
F8388_008691 (interacts with) F8388_021645	0.695857
F8388_008691 (interacts with) F8388_021544	0.650811
F8388_008691 (interacts with) F8388_021501	0.783097
F8388_008691 (interacts with) F8388_021301	0.550353
F8388_008691 (interacts with) F8388_021073	0.612343
F8388_008691 (interacts with) F8388_021035	0.776708
F8388_008691 (interacts with) F8388_021012	0.508515
F8388_008691 (interacts with) F8388_020857	0.609762
F8388_008691 (interacts with) F8388_020737	0.68423
F8388_008691 (interacts with) F8388_020598	0.663989
F8388_008691 (interacts with) F8388_020593	0.555612
F8388_008691 (interacts with) F8388_020549	0.772709
F8388_008691 (interacts with) F8388_020427	0.620328
F8388_008691 (interacts with) F8388_020237	0.640211
F8388_008691 (interacts with) F8388_020218	0.650502
F8388_008691 (interacts with) F8388_020217	0.570862
F8388_008691 (interacts with) F8388_020216	0.522718
F8388_008691 (interacts with) F8388_020207	0.63647
F8388_008691 (interacts with) F8388_020077	0.676931
F8388_008691 (interacts with) F8388_019730	0.731251
F8388_008691 (interacts with) F8388_019509	0.673873
F8388_008691 (interacts with) F8388_019420	0.699029
F8388_008691 (interacts with) F8388_019347	0.781629
F8388_008691 (interacts with) F8388_019260	0.51827
F8388_008691 (interacts with) F8388_019246	0.607999
F8388_008691 (interacts with) F8388_019195	0.544901
F8388_008691 (interacts with) F8388_019192	0.561064
F8388_008691 (interacts with) F8388_019152	0.686249
F8388_008691 (interacts with) F8388_019015	0.57844
F8388_008691 (interacts with) F8388_018762	0.572078
F8388_008691 (interacts with) F8388_018690	0.717572
F8388_008691 (interacts with) F8388_018574	0.76647
F8388_008691 (interacts with) F8388_018510	0.555379
F8388_008691 (interacts with) F8388_017939	0.74728
F8388_008691 (interacts with) F8388_017926	0.54632
F8388_008691 (interacts with) F8388_017896	0.546018
F8388_008691 (interacts with) F8388_017819	0.650942
F8388_008691 (interacts with) F8388_017593	0.720205
F8388_008691 (interacts with) F8388_017592	0.678902
F8388_008691 (interacts with) F8388_017472	0.581662
F8388_008691 (interacts with) F8388_017471	0.548284
F8388_008691 (interacts with) F8388_017402	0.717358
F8388_008691 (interacts with) F8388_017398	0.585881
F8388_008691 (interacts with) F8388_017397	0.634809
F8388_008691 (interacts with) F8388_017390	0.504366
F8388_008691 (interacts with) F8388_017328	0.539817
F8388_008691 (interacts with) F8388_017286	0.550312
F8388_008691 (interacts with) F8388_017180	0.634248
F8388_008691 (interacts with) F8388_017173	0.554811
F8388_008691 (interacts with) F8388_017170	0.674859
F8388_008691 (interacts with) F8388_016966	0.75403
F8388_008691 (interacts with) F8388_016964	0.534969
F8388_008691 (interacts with) F8388_016958	0.767838
F8388_008691 (interacts with) F8388_016956	0.600331
F8388_008691 (interacts with) F8388_016557	0.505989
F8388_008691 (interacts with) F8388_016413	0.562999
F8388_008691 (interacts with) F8388_016347	0.510929
F8388_008691 (interacts with) F8388_016324	0.586567
F8388_008691 (interacts with) F8388_016181	0.542817
F8388_008691 (interacts with) F8388_016042	0.638641
F8388_008691 (interacts with) F8388_015933	0.542398
F8388_008691 (interacts with) F8388_015763	0.633006
F8388_008691 (interacts with) F8388_015552	0.577454
F8388_008691 (interacts with) F8388_015533	0.541419
F8388_008691 (interacts with) F8388_015514	0.641755
F8388_008691 (interacts with) F8388_015332	0.533231
F8388_008691 (interacts with) F8388_015328	0.667616
F8388_008691 (interacts with) F8388_015327	0.515936
F8388_008691 (interacts with) F8388_015228	0.699609
F8388_008691 (interacts with) F8388_015183	0.671462
F8388_008691 (interacts with) F8388_015164	0.624471
F8388_008691 (interacts with) F8388_015127	0.663645
F8388_008691 (interacts with) F8388_015022	0.514607
F8388_008691 (interacts with) F8388_014932	0.579236
F8388_008691 (interacts with) F8388_014830	0.502997
F8388_008691 (interacts with) F8388_014765	0.647654
F8388_008691 (interacts with) F8388_014752	0.572956
F8388_008691 (interacts with) F8388_014660	0.553181
F8388_008691 (interacts with) F8388_014656	0.502515
F8388_008691 (interacts with) F8388_014655	0.512963
F8388_008691 (interacts with) F8388_014613	0.581549
F8388_008691 (interacts with) F8388_014604	0.53272
F8388_008691 (interacts with) F8388_014599	0.514073
F8388_008691 (interacts with) F8388_014551	0.508843
F8388_008691 (interacts with) F8388_014523	0.599755
F8388_008691 (interacts with) F8388_014503	0.758613
F8388_008691 (interacts with) F8388_014337	0.67832
F8388_008691 (interacts with) F8388_014188	0.745173
F8388_008691 (interacts with) F8388_014181	0.648448
F8388_008691 (interacts with) F8388_014023	0.766867
F8388_008691 (interacts with) F8388_013959	0.750398
F8388_008691 (interacts with) F8388_013957	0.512016
F8388_008691 (interacts with) F8388_013796	0.628289
F8388_008691 (interacts with) F8388_013599	0.64739
F8388_008691 (interacts with) F8388_013386	0.527958
F8388_008691 (interacts with) F8388_013362	0.501453
F8388_008691 (interacts with) F8388_013279	0.508998
F8388_008691 (interacts with) F8388_013232	0.778622
F8388_008691 (interacts with) F8388_013076	0.573087
F8388_008691 (interacts with) F8388_013060	0.594498
F8388_008691 (interacts with) F8388_012994	0.645055
F8388_008691 (interacts with) F8388_012904	0.619431
F8388_008691 (interacts with) F8388_012876	0.549762
F8388_008691 (interacts with) F8388_012872	0.508928
F8388_008691 (interacts with) F8388_012701	0.715511
F8388_008691 (interacts with) F8388_012699	0.726938
F8388_008691 (interacts with) F8388_012603	0.596127
F8388_008691 (interacts with) F8388_012544	0.558942
F8388_008691 (interacts with) F8388_012522	0.630193
F8388_008691 (interacts with) F8388_012521	0.685874
F8388_008691 (interacts with) F8388_012477	0.629152
F8388_008691 (interacts with) F8388_012445	0.663033
F8388_008691 (interacts with) F8388_012442	0.637067
F8388_008691 (interacts with) F8388_012150	0.554039
F8388_008691 (interacts with) F8388_012141	0.575062
F8388_008691 (interacts with) F8388_012091	0.744646
F8388_008691 (interacts with) F8388_011967	0.596057
F8388_008691 (interacts with) F8388_011935	0.653646
F8388_008691 (interacts with) F8388_011228	0.529006
F8388_008691 (interacts with) F8388_011227	0.663718
F8388_008691 (interacts with) F8388_011221	0.571151
F8388_008691 (interacts with) F8388_011151	0.575278
F8388_008691 (interacts with) F8388_010856	0.500595
F8388_008691 (interacts with) F8388_010739	0.513618
F8388_008691 (interacts with) F8388_010677	0.512878
F8388_008691 (interacts with) F8388_010490	0.52113
F8388_008691 (interacts with) F8388_010469	0.610228
F8388_008691 (interacts with) F8388_010369	0.577516
F8388_008691 (interacts with) F8388_010335	0.565601
F8388_008691 (interacts with) F8388_010286	0.531239
F8388_008691 (interacts with) F8388_010251	0.812704
F8388_008691 (interacts with) F8388_010218	0.630668
F8388_008691 (interacts with) F8388_010137	0.654287
F8388_008691 (interacts with) F8388_010080	0.534149
F8388_008691 (interacts with) F8388_010017	0.771214
F8388_008691 (interacts with) F8388_009988	0.520239
F8388_008691 (interacts with) F8388_009960	0.537645
F8388_008691 (interacts with) F8388_009947	0.516261
F8388_008691 (interacts with) F8388_009919	0.514538
F8388_008691 (interacts with) F8388_009900	0.679814
F8388_008691 (interacts with) F8388_009881	0.542669
F8388_008691 (interacts with) F8388_009855	0.561631
F8388_008691 (interacts with) F8388_009838	0.604347
F8388_008691 (interacts with) F8388_009837	0.690702
F8388_008691 (interacts with) F8388_009813	0.635651
F8388_008691 (interacts with) F8388_009475	0.707783
F8388_008691 (interacts with) F8388_009468	0.671339
F8388_008691 (interacts with) F8388_009449	0.528862
F8388_008691 (interacts with) F8388_009302	0.681127
F8388_008691 (interacts with) F8388_009290	0.609611
F8388_008691 (interacts with) F8388_009286	0.558287
F8388_008691 (interacts with) F8388_009207	0.561458
F8388_008691 (interacts with) F8388_009200	0.632684
F8388_008691 (interacts with) F8388_009035	0.513393
F8388_008691 (interacts with) F8388_008884	0.806166
F8388_008691 (interacts with) F8388_008708	0.567867
F8388_008666 (interacts with) F8388_025700	0.502662
F8388_008666 (interacts with) F8388_024079	0.51398
F8388_008666 (interacts with) F8388_023272	0.54071
F8388_008666 (interacts with) F8388_018609	0.504002
F8388_008666 (interacts with) F8388_017752	0.561017
F8388_008666 (interacts with) F8388_017073	0.571556
F8388_008666 (interacts with) F8388_016147	0.501232
F8388_008666 (interacts with) F8388_011724	0.531141
F8388_002168 (interacts with) F8388_027127	0.500074
F8388_002168 (interacts with) F8388_017072	0.532146
F8388_002168 (interacts with) F8388_010028	0.504122
F8388_002168 (interacts with) F8388_009893	0.533065
F8388_002168 (interacts with) F8388_009552	0.501075
F8388_002168 (interacts with) F8388_009006	0.511743
F8388_002168 (interacts with) F8388_008632	0.552131
F8388_008632 (interacts with) F8388_027296	0.576912
F8388_008632 (interacts with) F8388_027285	0.767859
F8388_008632 (interacts with) F8388_027231	0.659445
F8388_008632 (interacts with) F8388_027207	0.604024
F8388_008632 (interacts with) F8388_027204	0.520791
F8388_008632 (interacts with) F8388_027185	0.626595
F8388_008632 (interacts with) F8388_027178	0.520709
F8388_008632 (interacts with) F8388_027171	0.52784
F8388_008632 (interacts with) F8388_027105	0.584353
F8388_008632 (interacts with) F8388_027084	0.526538
F8388_008632 (interacts with) F8388_026968	0.700726
F8388_008632 (interacts with) F8388_026616	0.511742
F8388_008632 (interacts with) F8388_026592	0.654295
F8388_008632 (interacts with) F8388_026501	0.640514
F8388_008632 (interacts with) F8388_026445	0.520278
F8388_008632 (interacts with) F8388_026418	0.521926
F8388_008632 (interacts with) F8388_026410	0.50658
F8388_008632 (interacts with) F8388_026401	0.599203
F8388_008632 (interacts with) F8388_026345	0.511954
F8388_008632 (interacts with) F8388_026293	0.732695
F8388_008632 (interacts with) F8388_026277	0.562876
F8388_008632 (interacts with) F8388_026261	0.600691
F8388_008632 (interacts with) F8388_026234	0.61776
F8388_008632 (interacts with) F8388_026205	0.545073
F8388_008632 (interacts with) F8388_026200	0.616407
F8388_008632 (interacts with) F8388_026152	0.50286
F8388_008632 (interacts with) F8388_026141	0.613082
F8388_008632 (interacts with) F8388_026073	0.519135
F8388_008632 (interacts with) F8388_026072	0.600483
F8388_008632 (interacts with) F8388_026017	0.617775
F8388_008632 (interacts with) F8388_026015	0.550849
F8388_008632 (interacts with) F8388_026010	0.573731
F8388_008632 (interacts with) F8388_025673	0.546447
F8388_008632 (interacts with) F8388_025672	0.592878
F8388_008632 (interacts with) F8388_025669	0.541999
F8388_008632 (interacts with) F8388_025667	0.577309
F8388_008632 (interacts with) F8388_025588	0.666571
F8388_008632 (interacts with) F8388_025578	0.59325
F8388_008632 (interacts with) F8388_025559	0.694548
F8388_008632 (interacts with) F8388_025558	0.586312
F8388_008632 (interacts with) F8388_025543	0.516118
F8388_008632 (interacts with) F8388_025530	0.733748
F8388_008632 (interacts with) F8388_025417	0.662865
F8388_008632 (interacts with) F8388_025389	0.633547
F8388_008632 (interacts with) F8388_025336	0.506303
F8388_008632 (interacts with) F8388_025276	0.561367
F8388_008632 (interacts with) F8388_025266	0.650425
F8388_008632 (interacts with) F8388_025246	0.585934
F8388_008632 (interacts with) F8388_025122	0.563459
F8388_008632 (interacts with) F8388_025008	0.655132
F8388_008632 (interacts with) F8388_024928	0.630338
F8388_008632 (interacts with) F8388_024683	0.62191
F8388_008632 (interacts with) F8388_024668	0.504949
F8388_008632 (interacts with) F8388_024497	0.520071
F8388_008632 (interacts with) F8388_024451	0.516565
F8388_008632 (interacts with) F8388_024361	0.624781
F8388_008632 (interacts with) F8388_024322	0.547488
F8388_008632 (interacts with) F8388_024278	0.605086
F8388_008632 (interacts with) F8388_024144	0.620791
F8388_008632 (interacts with) F8388_024143	0.530331
F8388_008632 (interacts with) F8388_024116	0.649102
F8388_008632 (interacts with) F8388_023971	0.631871
F8388_008632 (interacts with) F8388_023912	0.623683
F8388_008632 (interacts with) F8388_023857	0.674522
F8388_008632 (interacts with) F8388_023852	0.529207
F8388_008632 (interacts with) F8388_023845	0.639891
F8388_008632 (interacts with) F8388_023755	0.546344
F8388_008632 (interacts with) F8388_023720	0.553265
F8388_008632 (interacts with) F8388_023631	0.574933
F8388_008632 (interacts with) F8388_023496	0.548166
F8388_008632 (interacts with) F8388_023364	0.520821
F8388_008632 (interacts with) F8388_023220	0.584088
F8388_008632 (interacts with) F8388_023160	0.557874
F8388_008632 (interacts with) F8388_023011	0.637866
F8388_008632 (interacts with) F8388_022975	0.577269
F8388_008632 (interacts with) F8388_022917	0.541745
F8388_008632 (interacts with) F8388_022900	0.550364
F8388_008632 (interacts with) F8388_022869	0.572063
F8388_008632 (interacts with) F8388_022864	0.686569
F8388_008632 (interacts with) F8388_022825	0.539262
F8388_008632 (interacts with) F8388_022629	0.627953
F8388_008632 (interacts with) F8388_022390	0.635436
F8388_008632 (interacts with) F8388_022367	0.648981
F8388_008632 (interacts with) F8388_022135	0.641843
F8388_008632 (interacts with) F8388_022045	0.619968
F8388_008632 (interacts with) F8388_022027	0.677875
F8388_008632 (interacts with) F8388_022007	0.51848
F8388_008632 (interacts with) F8388_021841	0.588726
F8388_008632 (interacts with) F8388_021804	0.576184
F8388_008632 (interacts with) F8388_021754	0.629268
F8388_008632 (interacts with) F8388_021750	0.516046
F8388_008632 (interacts with) F8388_021501	0.527038
F8388_008632 (interacts with) F8388_021411	0.623914
F8388_008632 (interacts with) F8388_021408	0.571072
F8388_008632 (interacts with) F8388_021301	0.573562
F8388_008632 (interacts with) F8388_021144	0.505638
F8388_008632 (interacts with) F8388_021073	0.700332
F8388_008632 (interacts with) F8388_021056	0.526283
F8388_008632 (interacts with) F8388_021035	0.616928
F8388_008632 (interacts with) F8388_021031	0.549777
F8388_008632 (interacts with) F8388_021013	0.524601
F8388_008632 (interacts with) F8388_020857	0.533036
F8388_008632 (interacts with) F8388_020598	0.607522
F8388_008632 (interacts with) F8388_020593	0.720178
F8388_008632 (interacts with) F8388_020560	0.505137
F8388_008632 (interacts with) F8388_020549	0.544055
F8388_008632 (interacts with) F8388_020270	0.562134
F8388_008632 (interacts with) F8388_020237	0.691087
F8388_008632 (interacts with) F8388_020218	0.524286
F8388_008632 (interacts with) F8388_020217	0.530792
F8388_008632 (interacts with) F8388_020216	0.599046
F8388_008632 (interacts with) F8388_020148	0.558763
F8388_008632 (interacts with) F8388_020140	0.563982
F8388_008632 (interacts with) F8388_020077	0.585102
F8388_008632 (interacts with) F8388_019730	0.570256
F8388_008632 (interacts with) F8388_019537	0.521793
F8388_008632 (interacts with) F8388_019427	0.520548
F8388_008632 (interacts with) F8388_019420	0.584643
F8388_008632 (interacts with) F8388_019347	0.637847
F8388_008632 (interacts with) F8388_019260	0.714957
F8388_008632 (interacts with) F8388_019246	0.562445
F8388_008632 (interacts with) F8388_019015	0.587993
F8388_008632 (interacts with) F8388_018964	0.519604
F8388_008632 (interacts with) F8388_018762	0.60095
F8388_008632 (interacts with) F8388_018690	0.598431
F8388_008632 (interacts with) F8388_018609	0.604791
F8388_008632 (interacts with) F8388_018574	0.596552
F8388_008632 (interacts with) F8388_018510	0.604895
F8388_008632 (interacts with) F8388_018214	0.507651
F8388_008632 (interacts with) F8388_018014	0.506629
F8388_008632 (interacts with) F8388_017939	0.578098
F8388_008632 (interacts with) F8388_017926	0.571399
F8388_008632 (interacts with) F8388_017896	0.521365
F8388_008632 (interacts with) F8388_017868	0.552193
F8388_008632 (interacts with) F8388_017593	0.526557
F8388_008632 (interacts with) F8388_017592	0.535732
F8388_008632 (interacts with) F8388_017527	0.526189
F8388_008632 (interacts with) F8388_017472	0.534327
F8388_008632 (interacts with) F8388_017471	0.541454
F8388_008632 (interacts with) F8388_017402	0.656105
F8388_008632 (interacts with) F8388_017398	0.560526
F8388_008632 (interacts with) F8388_017397	0.562857
F8388_008632 (interacts with) F8388_017253	0.582914
F8388_008632 (interacts with) F8388_017216	0.637048
F8388_008632 (interacts with) F8388_017180	0.648878
F8388_008632 (interacts with) F8388_017173	0.572178
F8388_008632 (interacts with) F8388_017170	0.697179
F8388_008632 (interacts with) F8388_017086	0.549969
F8388_008632 (interacts with) F8388_017073	0.652509
F8388_008632 (interacts with) F8388_017072	0.698994
F8388_008632 (interacts with) F8388_016997	0.524121
F8388_008632 (interacts with) F8388_016966	0.676436
F8388_008632 (interacts with) F8388_016964	0.506393
F8388_008632 (interacts with) F8388_016958	0.596212
F8388_008632 (interacts with) F8388_016956	0.722377
F8388_008632 (interacts with) F8388_016908	0.604589
F8388_008632 (interacts with) F8388_016630	0.561117
F8388_008632 (interacts with) F8388_016413	0.538363
F8388_008632 (interacts with) F8388_016324	0.63153
F8388_008632 (interacts with) F8388_016261	0.539401
F8388_008632 (interacts with) F8388_016181	0.719936
F8388_008632 (interacts with) F8388_016147	0.552921
F8388_008632 (interacts with) F8388_016063	0.625852
F8388_008632 (interacts with) F8388_016042	0.545344
F8388_008632 (interacts with) F8388_015984	0.501631
F8388_008632 (interacts with) F8388_015933	0.679633
F8388_008632 (interacts with) F8388_015763	0.614229
F8388_008632 (interacts with) F8388_015552	0.615394
F8388_008632 (interacts with) F8388_015514	0.639605
F8388_008632 (interacts with) F8388_015505	0.54499
F8388_008632 (interacts with) F8388_015338	0.501506
F8388_008632 (interacts with) F8388_015328	0.568584
F8388_008632 (interacts with) F8388_015235	0.523628
F8388_008632 (interacts with) F8388_015228	0.565195
F8388_008632 (interacts with) F8388_015183	0.683096
F8388_008632 (interacts with) F8388_015164	0.663666
F8388_008632 (interacts with) F8388_015127	0.510627
F8388_008632 (interacts with) F8388_014872	0.562861
F8388_008632 (interacts with) F8388_014830	0.53304
F8388_008632 (interacts with) F8388_014765	0.562414
F8388_008632 (interacts with) F8388_014711	0.530178
F8388_008632 (interacts with) F8388_014660	0.650129
F8388_008632 (interacts with) F8388_014656	0.585355
F8388_008632 (interacts with) F8388_014604	0.660481
F8388_008632 (interacts with) F8388_014599	0.582235
F8388_008632 (interacts with) F8388_014513	0.529025
F8388_008632 (interacts with) F8388_014503	0.722963
F8388_008632 (interacts with) F8388_014368	0.534071
F8388_008632 (interacts with) F8388_014337	0.52683
F8388_008632 (interacts with) F8388_014188	0.562208
F8388_008632 (interacts with) F8388_014138	0.548123
F8388_008632 (interacts with) F8388_014091	0.523407
F8388_008632 (interacts with) F8388_014023	0.598983
F8388_008632 (interacts with) F8388_013985	0.501184
F8388_008632 (interacts with) F8388_013959	0.678261
F8388_008632 (interacts with) F8388_013834	0.535841
F8388_008632 (interacts with) F8388_013828	0.581602
F8388_008632 (interacts with) F8388_013599	0.547365
F8388_008632 (interacts with) F8388_013417	0.529834
F8388_008632 (interacts with) F8388_013386	0.502291
F8388_008632 (interacts with) F8388_013357	0.595429
F8388_008632 (interacts with) F8388_013268	0.633005
F8388_008632 (interacts with) F8388_013232	0.67627
F8388_008632 (interacts with) F8388_013076	0.660848
F8388_008632 (interacts with) F8388_012994	0.581579
F8388_008632 (interacts with) F8388_012705	0.532828
F8388_008632 (interacts with) F8388_012701	0.630282
F8388_008632 (interacts with) F8388_012699	0.613385
F8388_008632 (interacts with) F8388_012603	0.565266
F8388_008632 (interacts with) F8388_012544	0.717521
F8388_008632 (interacts with) F8388_012522	0.505172
F8388_008632 (interacts with) F8388_012521	0.694408
F8388_008632 (interacts with) F8388_012477	0.65606
F8388_008632 (interacts with) F8388_012445	0.673354
F8388_008632 (interacts with) F8388_012442	0.61577
F8388_008632 (interacts with) F8388_012313	0.548971
F8388_008632 (interacts with) F8388_012160	0.540674
F8388_008632 (interacts with) F8388_012150	0.588277
F8388_008632 (interacts with) F8388_012091	0.557733
F8388_008632 (interacts with) F8388_011967	0.569799
F8388_008632 (interacts with) F8388_011947	0.583273
F8388_008632 (interacts with) F8388_011724	0.515306
F8388_008632 (interacts with) F8388_011227	0.579911
F8388_008632 (interacts with) F8388_010894	0.61909
F8388_008632 (interacts with) F8388_010856	0.590179
F8388_008632 (interacts with) F8388_010474	0.576364
F8388_008632 (interacts with) F8388_010469	0.514038
F8388_008632 (interacts with) F8388_010369	0.509217
F8388_008632 (interacts with) F8388_010286	0.578948
F8388_008632 (interacts with) F8388_010251	0.658834
F8388_008632 (interacts with) F8388_010218	0.642746
F8388_008632 (interacts with) F8388_010166	0.533842
F8388_008632 (interacts with) F8388_010153	0.522067
F8388_008632 (interacts with) F8388_010137	0.586096
F8388_008632 (interacts with) F8388_010080	0.712924
F8388_008632 (interacts with) F8388_010028	0.703132
F8388_008632 (interacts with) F8388_010017	0.568334
F8388_008632 (interacts with) F8388_009988	0.552599
F8388_008632 (interacts with) F8388_009960	0.631334
F8388_008632 (interacts with) F8388_009919	0.686689
F8388_008632 (interacts with) F8388_009900	0.600654
F8388_008632 (interacts with) F8388_009893	0.678566
F8388_008632 (interacts with) F8388_009855	0.657261
F8388_008632 (interacts with) F8388_009838	0.584277
F8388_008632 (interacts with) F8388_009837	0.51019
F8388_008632 (interacts with) F8388_009813	0.619931
F8388_008632 (interacts with) F8388_009797	0.5289
F8388_008632 (interacts with) F8388_009558	0.515058
F8388_008632 (interacts with) F8388_009552	0.592066
F8388_008632 (interacts with) F8388_009475	0.556683
F8388_008632 (interacts with) F8388_009468	0.627061
F8388_008632 (interacts with) F8388_009449	0.513985
F8388_008632 (interacts with) F8388_009416	0.536954
F8388_008632 (interacts with) F8388_009351	0.597419
F8388_008632 (interacts with) F8388_009302	0.588492
F8388_008632 (interacts with) F8388_009290	0.696251
F8388_008632 (interacts with) F8388_009286	0.671978
F8388_008632 (interacts with) F8388_009207	0.575936
F8388_008632 (interacts with) F8388_009147	0.530764
F8388_008632 (interacts with) F8388_009035	0.549091
F8388_008632 (interacts with) F8388_009006	0.645175
F8388_008632 (interacts with) F8388_008884	0.707505
F8388_008632 (interacts with) F8388_008769	0.541281
F8388_008632 (interacts with) F8388_008691	0.58317
F8388_008622 (interacts with) F8388_024079	0.504105
F8388_008622 (interacts with) F8388_023159	0.511288
F8388_008622 (interacts with) F8388_015376	0.51181
F8388_008607 (interacts with) F8388_026929	0.583488
F8388_008607 (interacts with) F8388_025543	0.550936
F8388_008607 (interacts with) F8388_024955	0.538264
F8388_008607 (interacts with) F8388_023927	0.698917
F8388_008607 (interacts with) F8388_023288	0.52207
F8388_008607 (interacts with) F8388_023064	0.523962
F8388_008607 (interacts with) F8388_022963	0.571776
F8388_008607 (interacts with) F8388_021871	0.542581
F8388_008607 (interacts with) F8388_021841	0.514515
F8388_008607 (interacts with) F8388_016993	0.586999
F8388_008607 (interacts with) F8388_016892	0.658954
F8388_008607 (interacts with) F8388_015378	0.502579
F8388_008607 (interacts with) F8388_015117	0.531215
F8388_008607 (interacts with) F8388_013834	0.529396
F8388_008607 (interacts with) F8388_012552	0.501262
F8388_008607 (interacts with) F8388_010334	0.507004
F8388_008607 (interacts with) F8388_010300	0.597274
F8388_008607 (interacts with) F8388_008934	0.506674
F8388_008580 (interacts with) F8388_027302	0.573436
F8388_008580 (interacts with) F8388_027296	0.572897
F8388_008580 (interacts with) F8388_027285	0.647101
F8388_008580 (interacts with) F8388_027231	0.727481
F8388_008580 (interacts with) F8388_027207	0.514716
F8388_008580 (interacts with) F8388_027185	0.759291
F8388_008580 (interacts with) F8388_027178	0.662171
F8388_008580 (interacts with) F8388_027171	0.518065
F8388_008580 (interacts with) F8388_027105	0.712636
F8388_008580 (interacts with) F8388_027084	0.526672
F8388_008580 (interacts with) F8388_027061	0.609408
F8388_008580 (interacts with) F8388_027031	0.509902
F8388_008580 (interacts with) F8388_026968	0.760355
F8388_008580 (interacts with) F8388_026879	0.558103
F8388_008580 (interacts with) F8388_026616	0.625481
F8388_008580 (interacts with) F8388_026592	0.630643
F8388_008580 (interacts with) F8388_026550	0.505097
F8388_008580 (interacts with) F8388_026501	0.714577
F8388_008580 (interacts with) F8388_026418	0.522152
F8388_008580 (interacts with) F8388_026410	0.553798
F8388_008580 (interacts with) F8388_026401	0.623889
F8388_008580 (interacts with) F8388_026372	0.560009
F8388_008580 (interacts with) F8388_026345	0.532852
F8388_008580 (interacts with) F8388_026293	0.694343
F8388_008580 (interacts with) F8388_026277	0.5974
F8388_008580 (interacts with) F8388_026261	0.630901
F8388_008580 (interacts with) F8388_026234	0.654409
F8388_008580 (interacts with) F8388_026200	0.642766
F8388_008580 (interacts with) F8388_026185	0.547658
F8388_008580 (interacts with) F8388_026141	0.672147
F8388_008580 (interacts with) F8388_026073	0.602484
F8388_008580 (interacts with) F8388_026072	0.606524
F8388_008580 (interacts with) F8388_026017	0.70028
F8388_008580 (interacts with) F8388_026015	0.633844
F8388_008580 (interacts with) F8388_026010	0.543184
F8388_008580 (interacts with) F8388_025869	0.557436
F8388_008580 (interacts with) F8388_025815	0.541236
F8388_008580 (interacts with) F8388_025673	0.67477
F8388_008580 (interacts with) F8388_025672	0.659956
F8388_008580 (interacts with) F8388_025669	0.677416
F8388_008580 (interacts with) F8388_025667	0.650267
F8388_008580 (interacts with) F8388_025588	0.673131
F8388_008580 (interacts with) F8388_025578	0.602112
F8388_008580 (interacts with) F8388_025559	0.772884
F8388_008580 (interacts with) F8388_025530	0.630752
F8388_008580 (interacts with) F8388_025417	0.672401
F8388_008580 (interacts with) F8388_025389	0.770643
F8388_008580 (interacts with) F8388_025336	0.525274
F8388_008580 (interacts with) F8388_025276	0.551384
F8388_008580 (interacts with) F8388_025266	0.746971
F8388_008580 (interacts with) F8388_025246	0.629659
F8388_008580 (interacts with) F8388_025122	0.618269
F8388_008580 (interacts with) F8388_025008	0.654351
F8388_008580 (interacts with) F8388_024928	0.726419
F8388_008580 (interacts with) F8388_024683	0.631413
F8388_008580 (interacts with) F8388_024668	0.529581
F8388_008580 (interacts with) F8388_024587	0.552874
F8388_008580 (interacts with) F8388_024451	0.527228
F8388_008580 (interacts with) F8388_024361	0.536743
F8388_008580 (interacts with) F8388_024284	0.512361
F8388_008580 (interacts with) F8388_024278	0.599368
F8388_008580 (interacts with) F8388_024144	0.706108
F8388_008580 (interacts with) F8388_024143	0.652938
F8388_008580 (interacts with) F8388_024116	0.737041
F8388_008580 (interacts with) F8388_024085	0.507724
F8388_008580 (interacts with) F8388_023985	0.58554
F8388_008580 (interacts with) F8388_023971	0.67992
F8388_008580 (interacts with) F8388_023949	0.553498
F8388_008580 (interacts with) F8388_023912	0.686312
F8388_008580 (interacts with) F8388_023857	0.638827
F8388_008580 (interacts with) F8388_023852	0.574316
F8388_008580 (interacts with) F8388_023851	0.534408
F8388_008580 (interacts with) F8388_023850	0.540829
F8388_008580 (interacts with) F8388_023845	0.64639
F8388_008580 (interacts with) F8388_023755	0.501271
F8388_008580 (interacts with) F8388_023720	0.597532
F8388_008580 (interacts with) F8388_023631	0.707319
F8388_008580 (interacts with) F8388_023496	0.574312
F8388_008580 (interacts with) F8388_023364	0.546749
F8388_008580 (interacts with) F8388_023288	0.529376
F8388_008580 (interacts with) F8388_023220	0.600185
F8388_008580 (interacts with) F8388_023160	0.528559
F8388_008580 (interacts with) F8388_023011	0.644408
F8388_008580 (interacts with) F8388_022975	0.653321
F8388_008580 (interacts with) F8388_022917	0.558377
F8388_008580 (interacts with) F8388_022900	0.594217
F8388_008580 (interacts with) F8388_022869	0.639254
F8388_008580 (interacts with) F8388_022864	0.736085
F8388_008580 (interacts with) F8388_022629	0.706956
F8388_008580 (interacts with) F8388_022549	0.536215
F8388_008580 (interacts with) F8388_022390	0.549569
F8388_008580 (interacts with) F8388_022367	0.644517
F8388_008580 (interacts with) F8388_022135	0.655723
F8388_008580 (interacts with) F8388_022045	0.692448
F8388_008580 (interacts with) F8388_022027	0.77119
F8388_008580 (interacts with) F8388_022007	0.619171
F8388_008580 (interacts with) F8388_021804	0.641731
F8388_008580 (interacts with) F8388_021754	0.659967
F8388_008580 (interacts with) F8388_021645	0.626642
F8388_008580 (interacts with) F8388_021544	0.625424
F8388_008580 (interacts with) F8388_021501	0.70224
F8388_008580 (interacts with) F8388_021411	0.561559
F8388_008580 (interacts with) F8388_021301	0.611651
F8388_008580 (interacts with) F8388_021073	0.676274
F8388_008580 (interacts with) F8388_021056	0.554031
F8388_008580 (interacts with) F8388_021035	0.712853
F8388_008580 (interacts with) F8388_021012	0.555621
F8388_008580 (interacts with) F8388_020857	0.659418
F8388_008580 (interacts with) F8388_020737	0.585792
F8388_008580 (interacts with) F8388_020598	0.630545
F8388_008580 (interacts with) F8388_020593	0.721423
F8388_008580 (interacts with) F8388_020549	0.726815
F8388_008580 (interacts with) F8388_020427	0.637905
F8388_008580 (interacts with) F8388_020237	0.623657
F8388_008580 (interacts with) F8388_020218	0.639788
F8388_008580 (interacts with) F8388_020217	0.614611
F8388_008580 (interacts with) F8388_020216	0.620599
F8388_008580 (interacts with) F8388_020207	0.591653
F8388_008580 (interacts with) F8388_020148	0.522601
F8388_008580 (interacts with) F8388_020140	0.673551
F8388_008580 (interacts with) F8388_020077	0.662673
F8388_008580 (interacts with) F8388_019730	0.648276
F8388_008580 (interacts with) F8388_019537	0.564727
F8388_008580 (interacts with) F8388_019509	0.549642
F8388_008580 (interacts with) F8388_019420	0.673565
F8388_008580 (interacts with) F8388_019347	0.779079
F8388_008580 (interacts with) F8388_019260	0.641745
F8388_008580 (interacts with) F8388_019246	0.663831
F8388_008580 (interacts with) F8388_019195	0.564361
F8388_008580 (interacts with) F8388_019192	0.623251
F8388_008580 (interacts with) F8388_019152	0.677852
F8388_008580 (interacts with) F8388_019015	0.620155
F8388_008580 (interacts with) F8388_018762	0.61159
F8388_008580 (interacts with) F8388_018690	0.707591
F8388_008580 (interacts with) F8388_018609	0.577883
F8388_008580 (interacts with) F8388_018586	0.554089
F8388_008580 (interacts with) F8388_018574	0.726876
F8388_008580 (interacts with) F8388_018510	0.628512
F8388_008580 (interacts with) F8388_018214	0.525327
F8388_008580 (interacts with) F8388_018014	0.516325
F8388_008580 (interacts with) F8388_017939	0.681912
F8388_008580 (interacts with) F8388_017926	0.606898
F8388_008580 (interacts with) F8388_017896	0.548734
F8388_008580 (interacts with) F8388_017819	0.60255
F8388_008580 (interacts with) F8388_017593	0.678254
F8388_008580 (interacts with) F8388_017592	0.65452
F8388_008580 (interacts with) F8388_017527	0.524197
F8388_008580 (interacts with) F8388_017472	0.662916
F8388_008580 (interacts with) F8388_017471	0.673672
F8388_008580 (interacts with) F8388_017402	0.722462
F8388_008580 (interacts with) F8388_017398	0.626824
F8388_008580 (interacts with) F8388_017397	0.603656
F8388_008580 (interacts with) F8388_017390	0.543528
F8388_008580 (interacts with) F8388_017328	0.560698
F8388_008580 (interacts with) F8388_017253	0.553237
F8388_008580 (interacts with) F8388_017216	0.577581
F8388_008580 (interacts with) F8388_017180	0.658782
F8388_008580 (interacts with) F8388_017173	0.594034
F8388_008580 (interacts with) F8388_017170	0.69341
F8388_008580 (interacts with) F8388_017073	0.524475
F8388_008580 (interacts with) F8388_017072	0.567183
F8388_008580 (interacts with) F8388_016997	0.569771
F8388_008580 (interacts with) F8388_016966	0.748897
F8388_008580 (interacts with) F8388_016958	0.704394
F8388_008580 (interacts with) F8388_016956	0.621345
F8388_008580 (interacts with) F8388_016949	0.518395
F8388_008580 (interacts with) F8388_016941	0.509384
F8388_008580 (interacts with) F8388_016908	0.516931
F8388_008580 (interacts with) F8388_016657	0.509709
F8388_008580 (interacts with) F8388_016630	0.521338
F8388_008580 (interacts with) F8388_016413	0.501122
F8388_008580 (interacts with) F8388_016347	0.588287
F8388_008580 (interacts with) F8388_016324	0.617236
F8388_008580 (interacts with) F8388_016181	0.608728
F8388_008580 (interacts with) F8388_016063	0.589743
F8388_008580 (interacts with) F8388_016042	0.632524
F8388_008580 (interacts with) F8388_015984	0.501745
F8388_008580 (interacts with) F8388_015933	0.546492
F8388_008580 (interacts with) F8388_015763	0.710704
F8388_008580 (interacts with) F8388_015552	0.609986
F8388_008580 (interacts with) F8388_015533	0.560993
F8388_008580 (interacts with) F8388_015514	0.728262
F8388_008580 (interacts with) F8388_015505	0.509147
F8388_008580 (interacts with) F8388_015338	0.560489
F8388_008580 (interacts with) F8388_015328	0.61373
F8388_008580 (interacts with) F8388_015228	0.666099
F8388_008580 (interacts with) F8388_015183	0.64445
F8388_008580 (interacts with) F8388_015164	0.647355
F8388_008580 (interacts with) F8388_015127	0.689789
F8388_008580 (interacts with) F8388_014932	0.512959
F8388_008580 (interacts with) F8388_014872	0.534624
F8388_008580 (interacts with) F8388_014830	0.590391
F8388_008580 (interacts with) F8388_014765	0.683886
F8388_008580 (interacts with) F8388_014660	0.618524
F8388_008580 (interacts with) F8388_014656	0.579188
F8388_008580 (interacts with) F8388_014655	0.558894
F8388_008580 (interacts with) F8388_014654	0.530266
F8388_008580 (interacts with) F8388_014613	0.521848
F8388_008580 (interacts with) F8388_014604	0.667133
F8388_008580 (interacts with) F8388_014599	0.582117
F8388_008580 (interacts with) F8388_014577	0.509211
F8388_008580 (interacts with) F8388_014551	0.534857
F8388_008580 (interacts with) F8388_014523	0.521484
F8388_008580 (interacts with) F8388_014513	0.550545
F8388_008580 (interacts with) F8388_014503	0.808564
F8388_008580 (interacts with) F8388_014353	0.542735
F8388_008580 (interacts with) F8388_014337	0.622499
F8388_008580 (interacts with) F8388_014188	0.667554
F8388_008580 (interacts with) F8388_014181	0.624453
F8388_008580 (interacts with) F8388_014138	0.603972
F8388_008580 (interacts with) F8388_014091	0.554477
F8388_008580 (interacts with) F8388_014023	0.664652
F8388_008580 (interacts with) F8388_013985	0.514019
F8388_008580 (interacts with) F8388_013960	0.517494
F8388_008580 (interacts with) F8388_013959	0.711786
F8388_008580 (interacts with) F8388_013828	0.518112
F8388_008580 (interacts with) F8388_013796	0.554975
F8388_008580 (interacts with) F8388_013599	0.651449
F8388_008580 (interacts with) F8388_013417	0.515357
F8388_008580 (interacts with) F8388_013386	0.578757
F8388_008580 (interacts with) F8388_013357	0.519088
F8388_008580 (interacts with) F8388_013268	0.703529
F8388_008580 (interacts with) F8388_013232	0.789968
F8388_008580 (interacts with) F8388_013076	0.568224
F8388_008580 (interacts with) F8388_013060	0.543503
F8388_008580 (interacts with) F8388_012994	0.628714
F8388_008580 (interacts with) F8388_012904	0.555197
F8388_008580 (interacts with) F8388_012876	0.59025
F8388_008580 (interacts with) F8388_012872	0.515318
F8388_008580 (interacts with) F8388_012705	0.533015
F8388_008580 (interacts with) F8388_012701	0.766911
F8388_008580 (interacts with) F8388_012699	0.796758
F8388_008580 (interacts with) F8388_012603	0.582345
F8388_008580 (interacts with) F8388_012544	0.613163
F8388_008580 (interacts with) F8388_012522	0.629925
F8388_008580 (interacts with) F8388_012521	0.742655
F8388_008580 (interacts with) F8388_012510	0.511876
F8388_008580 (interacts with) F8388_012477	0.761239
F8388_008580 (interacts with) F8388_012445	0.642389
F8388_008580 (interacts with) F8388_012442	0.602243
F8388_008580 (interacts with) F8388_012313	0.588568
F8388_008580 (interacts with) F8388_012150	0.608178
F8388_008580 (interacts with) F8388_012141	0.568872
F8388_008580 (interacts with) F8388_012091	0.708042
F8388_008580 (interacts with) F8388_011967	0.680609
F8388_008580 (interacts with) F8388_011935	0.567981
F8388_008580 (interacts with) F8388_011724	0.504911
F8388_008580 (interacts with) F8388_011711	0.545222
F8388_008580 (interacts with) F8388_011703	0.53209
F8388_008580 (interacts with) F8388_011283	0.509854
F8388_008580 (interacts with) F8388_011227	0.635439
F8388_008580 (interacts with) F8388_011221	0.524859
F8388_008580 (interacts with) F8388_011151	0.515138
F8388_008580 (interacts with) F8388_010856	0.628706
F8388_008580 (interacts with) F8388_010739	0.570319
F8388_008580 (interacts with) F8388_010507	0.580513
F8388_008580 (interacts with) F8388_010474	0.533174
F8388_008580 (interacts with) F8388_010469	0.550924
F8388_008580 (interacts with) F8388_010369	0.632103
F8388_008580 (interacts with) F8388_010286	0.6449
F8388_008580 (interacts with) F8388_010251	0.728042
F8388_008580 (interacts with) F8388_010218	0.69045
F8388_008580 (interacts with) F8388_010153	0.646674
F8388_008580 (interacts with) F8388_010137	0.572879
F8388_008580 (interacts with) F8388_010080	0.579077
F8388_008580 (interacts with) F8388_010028	0.613941
F8388_008580 (interacts with) F8388_010017	0.693918
F8388_008580 (interacts with) F8388_009988	0.615917
F8388_008580 (interacts with) F8388_009960	0.644228
F8388_008580 (interacts with) F8388_009919	0.586112
F8388_008580 (interacts with) F8388_009900	0.619761
F8388_008580 (interacts with) F8388_009855	0.661138
F8388_008580 (interacts with) F8388_009838	0.649117
F8388_008580 (interacts with) F8388_009837	0.647196
F8388_008580 (interacts with) F8388_009813	0.728801
F8388_008580 (interacts with) F8388_009808	0.507084
F8388_008580 (interacts with) F8388_009558	0.542561
F8388_008580 (interacts with) F8388_009485	0.594886
F8388_008580 (interacts with) F8388_009475	0.687894
F8388_008580 (interacts with) F8388_009468	0.725136
F8388_008580 (interacts with) F8388_009449	0.579469
F8388_008580 (interacts with) F8388_009416	0.584948
F8388_008580 (interacts with) F8388_009343	0.531063
F8388_008580 (interacts with) F8388_009334	0.515587
F8388_008580 (interacts with) F8388_009302	0.601261
F8388_008580 (interacts with) F8388_009290	0.712617
F8388_008580 (interacts with) F8388_009286	0.567149
F8388_008580 (interacts with) F8388_009207	0.660536
F8388_008580 (interacts with) F8388_009200	0.564297
F8388_008580 (interacts with) F8388_009035	0.591777
F8388_008580 (interacts with) F8388_008884	0.777011
F8388_008580 (interacts with) F8388_008769	0.560866
F8388_008580 (interacts with) F8388_008708	0.506142
F8388_008580 (interacts with) F8388_008691	0.698235
F8388_008580 (interacts with) F8388_008632	0.700862
F8388_008562 (interacts with) F8388_021292	0.748489
F8388_008562 (interacts with) F8388_019693	0.564292
F8388_008562 (interacts with) F8388_014707	0.517334
F8388_008562 (interacts with) F8388_014083	0.737813
F8388_008562 (interacts with) F8388_013157	0.536259
F8388_008562 (interacts with) F8388_009990	0.505345
F8388_008562 (interacts with) F8388_009638	0.552605
F8388_008554 (interacts with) F8388_027302	0.587212
F8388_008554 (interacts with) F8388_027296	0.60707
F8388_008554 (interacts with) F8388_027285	0.619156
F8388_008554 (interacts with) F8388_027231	0.667859
F8388_008554 (interacts with) F8388_027185	0.811735
F8388_008554 (interacts with) F8388_027178	0.673974
F8388_008554 (interacts with) F8388_027171	0.51401
F8388_008554 (interacts with) F8388_027105	0.708093
F8388_008554 (interacts with) F8388_027084	0.514652
F8388_008554 (interacts with) F8388_027061	0.693882
F8388_008554 (interacts with) F8388_027031	0.5263
F8388_008554 (interacts with) F8388_026968	0.811031
F8388_008554 (interacts with) F8388_026879	0.560348
F8388_008554 (interacts with) F8388_026616	0.633451
F8388_008554 (interacts with) F8388_026592	0.715754
F8388_008554 (interacts with) F8388_026550	0.586705
F8388_008554 (interacts with) F8388_026501	0.724765
F8388_008554 (interacts with) F8388_026418	0.572773
F8388_008554 (interacts with) F8388_026415	0.502827
F8388_008554 (interacts with) F8388_026401	0.627145
F8388_008554 (interacts with) F8388_026372	0.550581
F8388_008554 (interacts with) F8388_026345	0.643893
F8388_008554 (interacts with) F8388_026293	0.680882
F8388_008554 (interacts with) F8388_026277	0.558595
F8388_008554 (interacts with) F8388_026261	0.641891
F8388_008554 (interacts with) F8388_026234	0.643196
F8388_008554 (interacts with) F8388_026200	0.707254
F8388_008554 (interacts with) F8388_026185	0.624211
F8388_008554 (interacts with) F8388_026141	0.646597
F8388_008554 (interacts with) F8388_026073	0.681272
F8388_008554 (interacts with) F8388_026072	0.615887
F8388_008554 (interacts with) F8388_026017	0.727902
F8388_008554 (interacts with) F8388_026015	0.676362
F8388_008554 (interacts with) F8388_026010	0.637499
F8388_008554 (interacts with) F8388_025869	0.654155
F8388_008554 (interacts with) F8388_025815	0.584116
F8388_008554 (interacts with) F8388_025673	0.666699
F8388_008554 (interacts with) F8388_025672	0.671202
F8388_008554 (interacts with) F8388_025669	0.661201
F8388_008554 (interacts with) F8388_025667	0.664088
F8388_008554 (interacts with) F8388_025588	0.735396
F8388_008554 (interacts with) F8388_025578	0.60255
F8388_008554 (interacts with) F8388_025565	0.600566
F8388_008554 (interacts with) F8388_025559	0.77236
F8388_008554 (interacts with) F8388_025530	0.592493
F8388_008554 (interacts with) F8388_025417	0.693566
F8388_008554 (interacts with) F8388_025389	0.822763
F8388_008554 (interacts with) F8388_025379	0.562207
F8388_008554 (interacts with) F8388_025266	0.70789
F8388_008554 (interacts with) F8388_025246	0.55286
F8388_008554 (interacts with) F8388_025135	0.519585
F8388_008554 (interacts with) F8388_025122	0.708138
F8388_008554 (interacts with) F8388_025008	0.657539
F8388_008554 (interacts with) F8388_024928	0.823263
F8388_008554 (interacts with) F8388_024683	0.580443
F8388_008554 (interacts with) F8388_024668	0.520274
F8388_008554 (interacts with) F8388_024587	0.522925
F8388_008554 (interacts with) F8388_024451	0.556192
F8388_008554 (interacts with) F8388_024361	0.542006
F8388_008554 (interacts with) F8388_024355	0.533418
F8388_008554 (interacts with) F8388_024278	0.642857
F8388_008554 (interacts with) F8388_024144	0.754384
F8388_008554 (interacts with) F8388_024143	0.68324
F8388_008554 (interacts with) F8388_024116	0.682754
F8388_008554 (interacts with) F8388_024085	0.543126
F8388_008554 (interacts with) F8388_023985	0.631546
F8388_008554 (interacts with) F8388_023971	0.811582
F8388_008554 (interacts with) F8388_023949	0.625095
F8388_008554 (interacts with) F8388_023912	0.748925
F8388_008554 (interacts with) F8388_023857	0.678088
F8388_008554 (interacts with) F8388_023852	0.659082
F8388_008554 (interacts with) F8388_023851	0.594887
F8388_008554 (interacts with) F8388_023850	0.653857
F8388_008554 (interacts with) F8388_023846	0.533314
F8388_008554 (interacts with) F8388_023845	0.7626
F8388_008554 (interacts with) F8388_023720	0.741109
F8388_008554 (interacts with) F8388_023631	0.711474
F8388_008554 (interacts with) F8388_023496	0.659429
F8388_008554 (interacts with) F8388_023364	0.657297
F8388_008554 (interacts with) F8388_023288	0.530336
F8388_008554 (interacts with) F8388_023220	0.600657
F8388_008554 (interacts with) F8388_023160	0.564528
F8388_008554 (interacts with) F8388_023011	0.664559
F8388_008554 (interacts with) F8388_022977	0.572046
F8388_008554 (interacts with) F8388_022975	0.726034
F8388_008554 (interacts with) F8388_022935	0.508297
F8388_008554 (interacts with) F8388_022917	0.585281
F8388_008554 (interacts with) F8388_022900	0.673736
F8388_008554 (interacts with) F8388_022869	0.653673
F8388_008554 (interacts with) F8388_022864	0.77133
F8388_008554 (interacts with) F8388_022838	0.51599
F8388_008554 (interacts with) F8388_022806	0.500665
F8388_008554 (interacts with) F8388_022672	0.562925
F8388_008554 (interacts with) F8388_022629	0.69718
F8388_008554 (interacts with) F8388_022390	0.645092
F8388_008554 (interacts with) F8388_022367	0.629179
F8388_008554 (interacts with) F8388_022135	0.654231
F8388_008554 (interacts with) F8388_022045	0.79727
F8388_008554 (interacts with) F8388_022027	0.832527
F8388_008554 (interacts with) F8388_022007	0.631918
F8388_008554 (interacts with) F8388_022001	0.503857
F8388_008554 (interacts with) F8388_021841	0.531363
F8388_008554 (interacts with) F8388_021804	0.619591
F8388_008554 (interacts with) F8388_021754	0.60385
F8388_008554 (interacts with) F8388_021645	0.708465
F8388_008554 (interacts with) F8388_021544	0.648706
F8388_008554 (interacts with) F8388_021501	0.714195
F8388_008554 (interacts with) F8388_021301	0.633465
F8388_008554 (interacts with) F8388_021073	0.701021
F8388_008554 (interacts with) F8388_021056	0.527163
F8388_008554 (interacts with) F8388_021035	0.772892
F8388_008554 (interacts with) F8388_021013	0.519959
F8388_008554 (interacts with) F8388_021012	0.560097
F8388_008554 (interacts with) F8388_020879	0.527877
F8388_008554 (interacts with) F8388_020857	0.672908
F8388_008554 (interacts with) F8388_020737	0.67289
F8388_008554 (interacts with) F8388_020598	0.697464
F8388_008554 (interacts with) F8388_020593	0.690433
F8388_008554 (interacts with) F8388_020549	0.759405
F8388_008554 (interacts with) F8388_020427	0.644547
F8388_008554 (interacts with) F8388_020237	0.658339
F8388_008554 (interacts with) F8388_020218	0.677849
F8388_008554 (interacts with) F8388_020217	0.60915
F8388_008554 (interacts with) F8388_020216	0.633858
F8388_008554 (interacts with) F8388_020207	0.593785
F8388_008554 (interacts with) F8388_020148	0.522814
F8388_008554 (interacts with) F8388_020140	0.533906
F8388_008554 (interacts with) F8388_020077	0.683788
F8388_008554 (interacts with) F8388_019730	0.721731
F8388_008554 (interacts with) F8388_019509	0.616871
F8388_008554 (interacts with) F8388_019420	0.700828
F8388_008554 (interacts with) F8388_019347	0.794163
F8388_008554 (interacts with) F8388_019260	0.611168
F8388_008554 (interacts with) F8388_019246	0.634645
F8388_008554 (interacts with) F8388_019195	0.611387
F8388_008554 (interacts with) F8388_019192	0.600227
F8388_008554 (interacts with) F8388_019152	0.637984
F8388_008554 (interacts with) F8388_019015	0.651157
F8388_008554 (interacts with) F8388_018762	0.623325
F8388_008554 (interacts with) F8388_018690	0.734997
F8388_008554 (interacts with) F8388_018639	0.54573
F8388_008554 (interacts with) F8388_018609	0.566632
F8388_008554 (interacts with) F8388_018586	0.515692
F8388_008554 (interacts with) F8388_018574	0.711987
F8388_008554 (interacts with) F8388_018510	0.645497
F8388_008554 (interacts with) F8388_018214	0.534361
F8388_008554 (interacts with) F8388_018014	0.5772
F8388_008554 (interacts with) F8388_017981	0.509824
F8388_008554 (interacts with) F8388_017939	0.754972
F8388_008554 (interacts with) F8388_017926	0.623625
F8388_008554 (interacts with) F8388_017896	0.541899
F8388_008554 (interacts with) F8388_017868	0.500282
F8388_008554 (interacts with) F8388_017819	0.687275
F8388_008554 (interacts with) F8388_017593	0.690192
F8388_008554 (interacts with) F8388_017592	0.642245
F8388_008554 (interacts with) F8388_017472	0.607647
F8388_008554 (interacts with) F8388_017471	0.579261
F8388_008554 (interacts with) F8388_017402	0.733878
F8388_008554 (interacts with) F8388_017398	0.707081
F8388_008554 (interacts with) F8388_017397	0.709393
F8388_008554 (interacts with) F8388_017390	0.513483
F8388_008554 (interacts with) F8388_017328	0.521575
F8388_008554 (interacts with) F8388_017286	0.51743
F8388_008554 (interacts with) F8388_017253	0.556448
F8388_008554 (interacts with) F8388_017180	0.676337
F8388_008554 (interacts with) F8388_017173	0.571726
F8388_008554 (interacts with) F8388_017170	0.700462
F8388_008554 (interacts with) F8388_017073	0.587121
F8388_008554 (interacts with) F8388_017072	0.584594
F8388_008554 (interacts with) F8388_016966	0.735766
F8388_008554 (interacts with) F8388_016964	0.550902
F8388_008554 (interacts with) F8388_016958	0.704407
F8388_008554 (interacts with) F8388_016956	0.660328
F8388_008554 (interacts with) F8388_016941	0.603057
F8388_008554 (interacts with) F8388_016826	0.590635
F8388_008554 (interacts with) F8388_016657	0.54262
F8388_008554 (interacts with) F8388_016630	0.565535
F8388_008554 (interacts with) F8388_016347	0.552215
F8388_008554 (interacts with) F8388_016324	0.544898
F8388_008554 (interacts with) F8388_016181	0.556664
F8388_008554 (interacts with) F8388_016063	0.586641
F8388_008554 (interacts with) F8388_016042	0.665271
F8388_008554 (interacts with) F8388_015933	0.655311
F8388_008554 (interacts with) F8388_015928	0.511079
F8388_008554 (interacts with) F8388_015763	0.681361
F8388_008554 (interacts with) F8388_015552	0.617157
F8388_008554 (interacts with) F8388_015533	0.551577
F8388_008554 (interacts with) F8388_015514	0.671392
F8388_008554 (interacts with) F8388_015496	0.510817
F8388_008554 (interacts with) F8388_015338	0.523507
F8388_008554 (interacts with) F8388_015332	0.527751
F8388_008554 (interacts with) F8388_015328	0.644453
F8388_008554 (interacts with) F8388_015327	0.533695
F8388_008554 (interacts with) F8388_015228	0.738042
F8388_008554 (interacts with) F8388_015183	0.61142
F8388_008554 (interacts with) F8388_015164	0.707904
F8388_008554 (interacts with) F8388_015127	0.632158
F8388_008554 (interacts with) F8388_015022	0.520715
F8388_008554 (interacts with) F8388_014932	0.588302
F8388_008554 (interacts with) F8388_014872	0.509921
F8388_008554 (interacts with) F8388_014830	0.512796
F8388_008554 (interacts with) F8388_014765	0.64363
F8388_008554 (interacts with) F8388_014752	0.586213
F8388_008554 (interacts with) F8388_014660	0.617992
F8388_008554 (interacts with) F8388_014656	0.541454
F8388_008554 (interacts with) F8388_014655	0.616659
F8388_008554 (interacts with) F8388_014654	0.533015
F8388_008554 (interacts with) F8388_014613	0.533671
F8388_008554 (interacts with) F8388_014604	0.717555
F8388_008554 (interacts with) F8388_014599	0.505999
F8388_008554 (interacts with) F8388_014577	0.519329
F8388_008554 (interacts with) F8388_014551	0.610824
F8388_008554 (interacts with) F8388_014523	0.550651
F8388_008554 (interacts with) F8388_014513	0.51124
F8388_008554 (interacts with) F8388_014503	0.755404
F8388_008554 (interacts with) F8388_014477	0.561647
F8388_008554 (interacts with) F8388_014337	0.679886
F8388_008554 (interacts with) F8388_014188	0.661654
F8388_008554 (interacts with) F8388_014181	0.582182
F8388_008554 (interacts with) F8388_014138	0.568211
F8388_008554 (interacts with) F8388_014091	0.562007
F8388_008554 (interacts with) F8388_014023	0.755268
F8388_008554 (interacts with) F8388_013960	0.504608
F8388_008554 (interacts with) F8388_013959	0.761778
F8388_008554 (interacts with) F8388_013796	0.683678
F8388_008554 (interacts with) F8388_013599	0.691045
F8388_008554 (interacts with) F8388_013417	0.557867
F8388_008554 (interacts with) F8388_013386	0.539248
F8388_008554 (interacts with) F8388_013357	0.551999
F8388_008554 (interacts with) F8388_013268	0.614554
F8388_008554 (interacts with) F8388_013232	0.793682
F8388_008554 (interacts with) F8388_013076	0.639439
F8388_008554 (interacts with) F8388_013060	0.644983
F8388_008554 (interacts with) F8388_012994	0.622249
F8388_008554 (interacts with) F8388_012904	0.563367
F8388_008554 (interacts with) F8388_012876	0.594172
F8388_008554 (interacts with) F8388_012872	0.540042
F8388_008554 (interacts with) F8388_012870	0.515236
F8388_008554 (interacts with) F8388_012705	0.512102
F8388_008554 (interacts with) F8388_012701	0.701399
F8388_008554 (interacts with) F8388_012699	0.75182
F8388_008554 (interacts with) F8388_012603	0.524413
F8388_008554 (interacts with) F8388_012544	0.626698
F8388_008554 (interacts with) F8388_012522	0.624023
F8388_008554 (interacts with) F8388_012521	0.739002
F8388_008554 (interacts with) F8388_012477	0.724436
F8388_008554 (interacts with) F8388_012445	0.660573
F8388_008554 (interacts with) F8388_012442	0.644532
F8388_008554 (interacts with) F8388_012313	0.55192
F8388_008554 (interacts with) F8388_012150	0.665679
F8388_008554 (interacts with) F8388_012141	0.516854
F8388_008554 (interacts with) F8388_012091	0.767208
F8388_008554 (interacts with) F8388_011967	0.677096
F8388_008554 (interacts with) F8388_011947	0.576422
F8388_008554 (interacts with) F8388_011935	0.571833
F8388_008554 (interacts with) F8388_011724	0.511324
F8388_008554 (interacts with) F8388_011283	0.6125
F8388_008554 (interacts with) F8388_011228	0.566402
F8388_008554 (interacts with) F8388_011227	0.720123
F8388_008554 (interacts with) F8388_011221	0.626819
F8388_008554 (interacts with) F8388_011151	0.55728
F8388_008554 (interacts with) F8388_010856	0.647268
F8388_008554 (interacts with) F8388_010739	0.608355
F8388_008554 (interacts with) F8388_010507	0.506336
F8388_008554 (interacts with) F8388_010490	0.563996
F8388_008554 (interacts with) F8388_010474	0.517573
F8388_008554 (interacts with) F8388_010469	0.584524
F8388_008554 (interacts with) F8388_010369	0.620589
F8388_008554 (interacts with) F8388_010335	0.528093
F8388_008554 (interacts with) F8388_010286	0.609372
F8388_008554 (interacts with) F8388_010251	0.822569
F8388_008554 (interacts with) F8388_010218	0.660841
F8388_008554 (interacts with) F8388_010153	0.599257
F8388_008554 (interacts with) F8388_010137	0.61001
F8388_008554 (interacts with) F8388_010080	0.545566
F8388_008554 (interacts with) F8388_010028	0.556628
F8388_008554 (interacts with) F8388_010017	0.741179
F8388_008554 (interacts with) F8388_009993	0.531482
F8388_008554 (interacts with) F8388_009988	0.614436
F8388_008554 (interacts with) F8388_009960	0.704971
F8388_008554 (interacts with) F8388_009947	0.51569
F8388_008554 (interacts with) F8388_009919	0.604998
F8388_008554 (interacts with) F8388_009900	0.656339
F8388_008554 (interacts with) F8388_009893	0.506767
F8388_008554 (interacts with) F8388_009881	0.524854
F8388_008554 (interacts with) F8388_009855	0.614778
F8388_008554 (interacts with) F8388_009838	0.666265
F8388_008554 (interacts with) F8388_009837	0.696337
F8388_008554 (interacts with) F8388_009813	0.745536
F8388_008554 (interacts with) F8388_009808	0.526188
F8388_008554 (interacts with) F8388_009558	0.588635
F8388_008554 (interacts with) F8388_009475	0.717214
F8388_008554 (interacts with) F8388_009468	0.732873
F8388_008554 (interacts with) F8388_009449	0.51335
F8388_008554 (interacts with) F8388_009416	0.51151
F8388_008554 (interacts with) F8388_009391	0.538456
F8388_008554 (interacts with) F8388_009334	0.538829
F8388_008554 (interacts with) F8388_009302	0.696953
F8388_008554 (interacts with) F8388_009290	0.658017
F8388_008554 (interacts with) F8388_009286	0.658135
F8388_008554 (interacts with) F8388_009207	0.654815
F8388_008554 (interacts with) F8388_009200	0.684252
F8388_008554 (interacts with) F8388_008884	0.824755
F8388_008554 (interacts with) F8388_008769	0.521186
F8388_008554 (interacts with) F8388_008708	0.586313
F8388_008554 (interacts with) F8388_008691	0.755541
F8388_008554 (interacts with) F8388_008632	0.709019
F8388_008554 (interacts with) F8388_008580	0.812146
F8388_008549 (interacts with) F8388_027296	0.623321
F8388_008549 (interacts with) F8388_027185	0.687799
F8388_008549 (interacts with) F8388_027178	0.574357
F8388_008549 (interacts with) F8388_027105	0.545127
F8388_008549 (interacts with) F8388_027061	0.642141
F8388_008549 (interacts with) F8388_027031	0.507866
F8388_008549 (interacts with) F8388_026968	0.721364
F8388_008549 (interacts with) F8388_026616	0.583582
F8388_008549 (interacts with) F8388_026592	0.603331
F8388_008549 (interacts with) F8388_026550	0.570412
F8388_008549 (interacts with) F8388_026501	0.672476
F8388_008549 (interacts with) F8388_026418	0.581195
F8388_008549 (interacts with) F8388_026415	0.569481
F8388_008549 (interacts with) F8388_026293	0.524681
F8388_008549 (interacts with) F8388_026261	0.681394
F8388_008549 (interacts with) F8388_026234	0.512774
F8388_008549 (interacts with) F8388_026200	0.619792
F8388_008549 (interacts with) F8388_026141	0.583246
F8388_008549 (interacts with) F8388_026017	0.521866
F8388_008549 (interacts with) F8388_026015	0.550874
F8388_008549 (interacts with) F8388_026010	0.614245
F8388_008549 (interacts with) F8388_025869	0.73039
F8388_008549 (interacts with) F8388_025588	0.526725
F8388_008549 (interacts with) F8388_025578	0.522989
F8388_008549 (interacts with) F8388_025565	0.582419
F8388_008549 (interacts with) F8388_025559	0.577661
F8388_008549 (interacts with) F8388_025417	0.566592
F8388_008549 (interacts with) F8388_025389	0.711264
F8388_008549 (interacts with) F8388_025266	0.526984
F8388_008549 (interacts with) F8388_025122	0.692719
F8388_008549 (interacts with) F8388_025008	0.537846
F8388_008549 (interacts with) F8388_024928	0.713959
F8388_008549 (interacts with) F8388_024587	0.538703
F8388_008549 (interacts with) F8388_024355	0.752907
F8388_008549 (interacts with) F8388_024278	0.514764
F8388_008549 (interacts with) F8388_024144	0.573078
F8388_008549 (interacts with) F8388_024143	0.551069
F8388_008549 (interacts with) F8388_024116	0.569232
F8388_008549 (interacts with) F8388_024085	0.52966
F8388_008549 (interacts with) F8388_023985	0.603036
F8388_008549 (interacts with) F8388_023971	0.705094
F8388_008549 (interacts with) F8388_023949	0.613202
F8388_008549 (interacts with) F8388_023912	0.744733
F8388_008549 (interacts with) F8388_023857	0.600423
F8388_008549 (interacts with) F8388_023852	0.572668
F8388_008549 (interacts with) F8388_023846	0.501241
F8388_008549 (interacts with) F8388_023845	0.619621
F8388_008549 (interacts with) F8388_023720	0.693569
F8388_008549 (interacts with) F8388_023631	0.536162
F8388_008549 (interacts with) F8388_023496	0.684635
F8388_008549 (interacts with) F8388_023364	0.665671
F8388_008549 (interacts with) F8388_023220	0.597605
F8388_008549 (interacts with) F8388_022977	0.651454
F8388_008549 (interacts with) F8388_022975	0.726362
F8388_008549 (interacts with) F8388_022935	0.501033
F8388_008549 (interacts with) F8388_022917	0.507942
F8388_008549 (interacts with) F8388_022900	0.532225
F8388_008549 (interacts with) F8388_022869	0.54615
F8388_008549 (interacts with) F8388_022864	0.606519
F8388_008549 (interacts with) F8388_022629	0.59039
F8388_008549 (interacts with) F8388_022549	0.607294
F8388_008549 (interacts with) F8388_022390	0.574965
F8388_008549 (interacts with) F8388_022045	0.686704
F8388_008549 (interacts with) F8388_022027	0.694295
F8388_008549 (interacts with) F8388_022007	0.513315
F8388_008549 (interacts with) F8388_021804	0.575657
F8388_008549 (interacts with) F8388_021754	0.588349
F8388_008549 (interacts with) F8388_021645	0.712901
F8388_008549 (interacts with) F8388_021544	0.597644
F8388_008549 (interacts with) F8388_021501	0.600588
F8388_008549 (interacts with) F8388_021301	0.582618
F8388_008549 (interacts with) F8388_021035	0.691603
F8388_008549 (interacts with) F8388_020857	0.713444
F8388_008549 (interacts with) F8388_020737	0.703338
F8388_008549 (interacts with) F8388_020598	0.682157
F8388_008549 (interacts with) F8388_020593	0.518804
F8388_008549 (interacts with) F8388_020549	0.643223
F8388_008549 (interacts with) F8388_020469	0.543902
F8388_008549 (interacts with) F8388_020237	0.511356
F8388_008549 (interacts with) F8388_020148	0.502965
F8388_008549 (interacts with) F8388_020077	0.619272
F8388_008549 (interacts with) F8388_019730	0.689199
F8388_008549 (interacts with) F8388_019509	0.567151
F8388_008549 (interacts with) F8388_019420	0.54539
F8388_008549 (interacts with) F8388_019347	0.594111
F8388_008549 (interacts with) F8388_019246	0.513308
F8388_008549 (interacts with) F8388_019195	0.729244
F8388_008549 (interacts with) F8388_019152	0.6063
F8388_008549 (interacts with) F8388_018690	0.547384
F8388_008549 (interacts with) F8388_018609	0.505396
F8388_008549 (interacts with) F8388_018574	0.63877
F8388_008549 (interacts with) F8388_018014	0.526461
F8388_008549 (interacts with) F8388_017939	0.690536
F8388_008549 (interacts with) F8388_017926	0.594156
F8388_008549 (interacts with) F8388_017819	0.641179
F8388_008549 (interacts with) F8388_017593	0.543838
F8388_008549 (interacts with) F8388_017402	0.579032
F8388_008549 (interacts with) F8388_017398	0.695878
F8388_008549 (interacts with) F8388_017397	0.739069
F8388_008549 (interacts with) F8388_017286	0.504307
F8388_008549 (interacts with) F8388_017180	0.587875
F8388_008549 (interacts with) F8388_017173	0.560438
F8388_008549 (interacts with) F8388_017170	0.569617
F8388_008549 (interacts with) F8388_017165	0.559876
F8388_008549 (interacts with) F8388_017073	0.552937
F8388_008549 (interacts with) F8388_017072	0.515429
F8388_008549 (interacts with) F8388_016966	0.516472
F8388_008549 (interacts with) F8388_016958	0.562539
F8388_008549 (interacts with) F8388_016956	0.505927
F8388_008549 (interacts with) F8388_016949	0.590981
F8388_008549 (interacts with) F8388_016181	0.5432
F8388_008549 (interacts with) F8388_016042	0.676364
F8388_008549 (interacts with) F8388_015763	0.612387
F8388_008549 (interacts with) F8388_015514	0.525361
F8388_008549 (interacts with) F8388_015328	0.544919
F8388_008549 (interacts with) F8388_015235	0.601014
F8388_008549 (interacts with) F8388_015228	0.603967
F8388_008549 (interacts with) F8388_015164	0.508035
F8388_008549 (interacts with) F8388_015127	0.566966
F8388_008549 (interacts with) F8388_014932	0.542389
F8388_008549 (interacts with) F8388_014765	0.677291
F8388_008549 (interacts with) F8388_014752	0.613516
F8388_008549 (interacts with) F8388_014655	0.61917
F8388_008549 (interacts with) F8388_014604	0.644245
F8388_008549 (interacts with) F8388_014577	0.646439
F8388_008549 (interacts with) F8388_014551	0.517226
F8388_008549 (interacts with) F8388_014523	0.528345
F8388_008549 (interacts with) F8388_014503	0.618646
F8388_008549 (interacts with) F8388_014337	0.585682
F8388_008549 (interacts with) F8388_014188	0.616035
F8388_008549 (interacts with) F8388_014181	0.602342
F8388_008549 (interacts with) F8388_014091	0.528177
F8388_008549 (interacts with) F8388_014023	0.780759
F8388_008549 (interacts with) F8388_013959	0.622432
F8388_008549 (interacts with) F8388_013957	0.637455
F8388_008549 (interacts with) F8388_013796	0.68193
F8388_008549 (interacts with) F8388_013599	0.652857
F8388_008549 (interacts with) F8388_013232	0.633181
F8388_008549 (interacts with) F8388_013076	0.576706
F8388_008549 (interacts with) F8388_012994	0.581176
F8388_008549 (interacts with) F8388_012904	0.5221
F8388_008549 (interacts with) F8388_012701	0.566109
F8388_008549 (interacts with) F8388_012699	0.531635
F8388_008549 (interacts with) F8388_012544	0.532516
F8388_008549 (interacts with) F8388_012522	0.611301
F8388_008549 (interacts with) F8388_012521	0.562923
F8388_008549 (interacts with) F8388_012445	0.55558
F8388_008549 (interacts with) F8388_012382	0.556215
F8388_008549 (interacts with) F8388_012150	0.59903
F8388_008549 (interacts with) F8388_012141	0.613331
F8388_008549 (interacts with) F8388_012091	0.77406
F8388_008549 (interacts with) F8388_011967	0.511126
F8388_008549 (interacts with) F8388_011283	0.530642
F8388_008549 (interacts with) F8388_011228	0.528898
F8388_008549 (interacts with) F8388_011227	0.671436
F8388_008549 (interacts with) F8388_011221	0.65063
F8388_008549 (interacts with) F8388_011151	0.501964
F8388_008549 (interacts with) F8388_010856	0.573921
F8388_008549 (interacts with) F8388_010829	0.539734
F8388_008549 (interacts with) F8388_010739	0.695612
F8388_008549 (interacts with) F8388_010490	0.688965
F8388_008549 (interacts with) F8388_010474	0.531288
F8388_008549 (interacts with) F8388_010369	0.545445
F8388_008549 (interacts with) F8388_010335	0.59915
F8388_008549 (interacts with) F8388_010251	0.721502
F8388_008549 (interacts with) F8388_010218	0.588995
F8388_008549 (interacts with) F8388_010137	0.505784
F8388_008549 (interacts with) F8388_010017	0.681127
F8388_008549 (interacts with) F8388_009993	0.523316
F8388_008549 (interacts with) F8388_009988	0.525857
F8388_008549 (interacts with) F8388_009947	0.537846
F8388_008549 (interacts with) F8388_009900	0.602031
F8388_008549 (interacts with) F8388_009881	0.582726
F8388_008549 (interacts with) F8388_009837	0.523333
F8388_008549 (interacts with) F8388_009813	0.516613
F8388_008549 (interacts with) F8388_009808	0.516739
F8388_008549 (interacts with) F8388_009558	0.516981
F8388_008549 (interacts with) F8388_009475	0.600311
F8388_008549 (interacts with) F8388_009468	0.550453
F8388_008549 (interacts with) F8388_009334	0.601146
F8388_008549 (interacts with) F8388_009302	0.644341
F8388_008549 (interacts with) F8388_009207	0.549263
F8388_008549 (interacts with) F8388_009200	0.660509
F8388_008549 (interacts with) F8388_008884	0.658519
F8388_008549 (interacts with) F8388_008708	0.584273
F8388_008549 (interacts with) F8388_008691	0.6474
F8388_008549 (interacts with) F8388_008632	0.521168
F8388_008549 (interacts with) F8388_008580	0.609826
F8388_008549 (interacts with) F8388_008554	0.682889
F8388_008533 (interacts with) F8388_027285	0.591563
F8388_008533 (interacts with) F8388_027231	0.548249
F8388_008533 (interacts with) F8388_026592	0.56378
F8388_008533 (interacts with) F8388_026293	0.575689
F8388_008533 (interacts with) F8388_026017	0.553309
F8388_008533 (interacts with) F8388_025578	0.521549
F8388_008533 (interacts with) F8388_025559	0.633881
F8388_008533 (interacts with) F8388_025530	0.526674
F8388_008533 (interacts with) F8388_025276	0.534989
F8388_008533 (interacts with) F8388_025266	0.530603
F8388_008533 (interacts with) F8388_024668	0.504108
F8388_008533 (interacts with) F8388_023288	0.575086
F8388_008533 (interacts with) F8388_022027	0.520796
F8388_008533 (interacts with) F8388_021841	0.555471
F8388_008533 (interacts with) F8388_021053	0.603695
F8388_008533 (interacts with) F8388_021013	0.546453
F8388_008533 (interacts with) F8388_021012	0.597034
F8388_008533 (interacts with) F8388_020593	0.573536
F8388_008533 (interacts with) F8388_020077	0.506912
F8388_008533 (interacts with) F8388_019420	0.504177
F8388_008533 (interacts with) F8388_019260	0.541591
F8388_008533 (interacts with) F8388_018574	0.528128
F8388_008533 (interacts with) F8388_017402	0.59552
F8388_008533 (interacts with) F8388_017389	0.516133
F8388_008533 (interacts with) F8388_017216	0.539108
F8388_008533 (interacts with) F8388_017180	0.57925
F8388_008533 (interacts with) F8388_017170	0.558596
F8388_008533 (interacts with) F8388_016956	0.506338
F8388_008533 (interacts with) F8388_016181	0.561507
F8388_008533 (interacts with) F8388_015984	0.504107
F8388_008533 (interacts with) F8388_015228	0.515058
F8388_008533 (interacts with) F8388_014872	0.592859
F8388_008533 (interacts with) F8388_014656	0.606588
F8388_008533 (interacts with) F8388_014503	0.52076
F8388_008533 (interacts with) F8388_013268	0.616171
F8388_008533 (interacts with) F8388_013232	0.53021
F8388_008533 (interacts with) F8388_012994	0.50584
F8388_008533 (interacts with) F8388_012699	0.568904
F8388_008533 (interacts with) F8388_012603	0.52343
F8388_008533 (interacts with) F8388_012477	0.592376
F8388_008533 (interacts with) F8388_012334	0.611994
F8388_008533 (interacts with) F8388_012150	0.51021
F8388_008533 (interacts with) F8388_010856	0.508138
F8388_008533 (interacts with) F8388_010286	0.555169
F8388_008533 (interacts with) F8388_009290	0.55639
F8388_008533 (interacts with) F8388_009167	0.540014
F8388_008533 (interacts with) F8388_008884	0.549755
F8388_008533 (interacts with) F8388_008580	0.538494
F8388_008533 (interacts with) F8388_008554	0.533621
F8388_008511 (interacts with) F8388_027231	0.555036
F8388_008511 (interacts with) F8388_027185	0.640776
F8388_008511 (interacts with) F8388_027178	0.657402
F8388_008511 (interacts with) F8388_027105	0.750947
F8388_008511 (interacts with) F8388_027061	0.635405
F8388_008511 (interacts with) F8388_026430	0.509296
F8388_008511 (interacts with) F8388_026401	0.691555
F8388_008511 (interacts with) F8388_026372	0.562933
F8388_008511 (interacts with) F8388_026277	0.53701
F8388_008511 (interacts with) F8388_026141	0.526581
F8388_008511 (interacts with) F8388_026072	0.698367
F8388_008511 (interacts with) F8388_026017	0.503153
F8388_008511 (interacts with) F8388_025673	0.630246
F8388_008511 (interacts with) F8388_025672	0.63615
F8388_008511 (interacts with) F8388_025669	0.668122
F8388_008511 (interacts with) F8388_025667	0.658407
F8388_008511 (interacts with) F8388_025417	0.603501
F8388_008511 (interacts with) F8388_025389	0.526154
F8388_008511 (interacts with) F8388_025266	0.633288
F8388_008511 (interacts with) F8388_025246	0.536651
F8388_008511 (interacts with) F8388_025122	0.59458
F8388_008511 (interacts with) F8388_024928	0.562668
F8388_008511 (interacts with) F8388_024144	0.573171
F8388_008511 (interacts with) F8388_024143	0.512979
F8388_008511 (interacts with) F8388_024116	0.615477
F8388_008511 (interacts with) F8388_023988	0.563381
F8388_008511 (interacts with) F8388_023851	0.569893
F8388_008511 (interacts with) F8388_023850	0.53
F8388_008511 (interacts with) F8388_023720	0.522316
F8388_008511 (interacts with) F8388_023631	0.706881
F8388_008511 (interacts with) F8388_023364	0.504466
F8388_008511 (interacts with) F8388_023011	0.677168
F8388_008511 (interacts with) F8388_022975	0.658919
F8388_008511 (interacts with) F8388_022864	0.560191
F8388_008511 (interacts with) F8388_022672	0.505121
F8388_008511 (interacts with) F8388_022629	0.717715
F8388_008511 (interacts with) F8388_022045	0.578072
F8388_008511 (interacts with) F8388_022027	0.50278
F8388_008511 (interacts with) F8388_022007	0.552365
F8388_008511 (interacts with) F8388_021754	0.544922
F8388_008511 (interacts with) F8388_021544	0.587472
F8388_008511 (interacts with) F8388_021501	0.569502
F8388_008511 (interacts with) F8388_021301	0.523679
F8388_008511 (interacts with) F8388_021073	0.653508
F8388_008511 (interacts with) F8388_021035	0.632503
F8388_008511 (interacts with) F8388_020857	0.632765
F8388_008511 (interacts with) F8388_020598	0.521672
F8388_008511 (interacts with) F8388_020549	0.530932
F8388_008511 (interacts with) F8388_020427	0.568314
F8388_008511 (interacts with) F8388_020218	0.654814
F8388_008511 (interacts with) F8388_020217	0.62652
F8388_008511 (interacts with) F8388_020216	0.637029
F8388_008511 (interacts with) F8388_020207	0.521644
F8388_008511 (interacts with) F8388_020148	0.562276
F8388_008511 (interacts with) F8388_019730	0.540227
F8388_008511 (interacts with) F8388_019420	0.520102
F8388_008511 (interacts with) F8388_019347	0.641019
F8388_008511 (interacts with) F8388_019313	0.546145
F8388_008511 (interacts with) F8388_019246	0.544921
F8388_008511 (interacts with) F8388_019195	0.562773
F8388_008511 (interacts with) F8388_019152	0.678838
F8388_008511 (interacts with) F8388_018762	0.592304
F8388_008511 (interacts with) F8388_018690	0.611257
F8388_008511 (interacts with) F8388_018574	0.51441
F8388_008511 (interacts with) F8388_017939	0.606756
F8388_008511 (interacts with) F8388_017593	0.653911
F8388_008511 (interacts with) F8388_017592	0.62034
F8388_008511 (interacts with) F8388_017472	0.713144
F8388_008511 (interacts with) F8388_017390	0.576314
F8388_008511 (interacts with) F8388_017328	0.630877
F8388_008511 (interacts with) F8388_017173	0.546705
F8388_008511 (interacts with) F8388_017170	0.519475
F8388_008511 (interacts with) F8388_016966	0.638787
F8388_008511 (interacts with) F8388_016958	0.554815
F8388_008511 (interacts with) F8388_016063	0.572774
F8388_008511 (interacts with) F8388_016042	0.65836
F8388_008511 (interacts with) F8388_015763	0.540023
F8388_008511 (interacts with) F8388_015552	0.683348
F8388_008511 (interacts with) F8388_015533	0.50083
F8388_008511 (interacts with) F8388_015514	0.739889
F8388_008511 (interacts with) F8388_015378	0.501406
F8388_008511 (interacts with) F8388_015328	0.507383
F8388_008511 (interacts with) F8388_015183	0.57233
F8388_008511 (interacts with) F8388_015164	0.544013
F8388_008511 (interacts with) F8388_015127	0.514855
F8388_008511 (interacts with) F8388_014765	0.570846
F8388_008511 (interacts with) F8388_014660	0.677627
F8388_008511 (interacts with) F8388_014654	0.51048
F8388_008511 (interacts with) F8388_014604	0.536391
F8388_008511 (interacts with) F8388_014503	0.63876
F8388_008511 (interacts with) F8388_014188	0.552827
F8388_008511 (interacts with) F8388_014181	0.538079
F8388_008511 (interacts with) F8388_013960	0.523356
F8388_008511 (interacts with) F8388_013599	0.650206
F8388_008511 (interacts with) F8388_013451	0.517686
F8388_008511 (interacts with) F8388_013386	0.747512
F8388_008511 (interacts with) F8388_013232	0.628564
F8388_008511 (interacts with) F8388_012701	0.619202
F8388_008511 (interacts with) F8388_012699	0.615307
F8388_008511 (interacts with) F8388_012521	0.699721
F8388_008511 (interacts with) F8388_012510	0.52938
F8388_008511 (interacts with) F8388_012477	0.514634
F8388_008511 (interacts with) F8388_012445	0.556148
F8388_008511 (interacts with) F8388_012442	0.517187
F8388_008511 (interacts with) F8388_012141	0.506462
F8388_008511 (interacts with) F8388_012091	0.626749
F8388_008511 (interacts with) F8388_011967	0.675125
F8388_008511 (interacts with) F8388_011935	0.601592
F8388_008511 (interacts with) F8388_011711	0.55078
F8388_008511 (interacts with) F8388_011422	0.556354
F8388_008511 (interacts with) F8388_011227	0.537647
F8388_008511 (interacts with) F8388_010677	0.507764
F8388_008511 (interacts with) F8388_010507	0.522401
F8388_008511 (interacts with) F8388_010369	0.759329
F8388_008511 (interacts with) F8388_010286	0.581909
F8388_008511 (interacts with) F8388_010218	0.542318
F8388_008511 (interacts with) F8388_010153	0.5215
F8388_008511 (interacts with) F8388_010017	0.687777
F8388_008511 (interacts with) F8388_009960	0.585556
F8388_008511 (interacts with) F8388_009838	0.63667
F8388_008511 (interacts with) F8388_009837	0.638424
F8388_008511 (interacts with) F8388_009813	0.612548
F8388_008511 (interacts with) F8388_009485	0.634493
F8388_008511 (interacts with) F8388_009475	0.709957
F8388_008511 (interacts with) F8388_009468	0.65398
F8388_008511 (interacts with) F8388_009416	0.524711
F8388_008511 (interacts with) F8388_009391	0.507562
F8388_008511 (interacts with) F8388_009290	0.59528
F8388_008511 (interacts with) F8388_008884	0.570544
F8388_008511 (interacts with) F8388_008769	0.640265
F8388_008511 (interacts with) F8388_008691	0.526762
F8388_008511 (interacts with) F8388_008580	0.545516
F8388_008511 (interacts with) F8388_008554	0.511615
F8388_008509 (interacts with) F8388_027185	0.539986
F8388_008509 (interacts with) F8388_026968	0.530909
F8388_008509 (interacts with) F8388_026372	0.527399
F8388_008509 (interacts with) F8388_026234	0.584536
F8388_008509 (interacts with) F8388_026141	0.563288
F8388_008509 (interacts with) F8388_025578	0.54641
F8388_008509 (interacts with) F8388_025559	0.569862
F8388_008509 (interacts with) F8388_025266	0.508509
F8388_008509 (interacts with) F8388_025122	0.542463
F8388_008509 (interacts with) F8388_025008	0.502716
F8388_008509 (interacts with) F8388_024928	0.599184
F8388_008509 (interacts with) F8388_024144	0.589132
F8388_008509 (interacts with) F8388_024143	0.551511
F8388_008509 (interacts with) F8388_024116	0.55726
F8388_008509 (interacts with) F8388_023971	0.594987
F8388_008509 (interacts with) F8388_023720	0.515694
F8388_008509 (interacts with) F8388_023631	0.534895
F8388_008509 (interacts with) F8388_023288	0.558493
F8388_008509 (interacts with) F8388_022975	0.529381
F8388_008509 (interacts with) F8388_022864	0.580278
F8388_008509 (interacts with) F8388_022629	0.544964
F8388_008509 (interacts with) F8388_022045	0.551789
F8388_008509 (interacts with) F8388_021501	0.630704
F8388_008509 (interacts with) F8388_021035	0.608861
F8388_008509 (interacts with) F8388_020857	0.576212
F8388_008509 (interacts with) F8388_020598	0.514049
F8388_008509 (interacts with) F8388_020549	0.584878
F8388_008509 (interacts with) F8388_020207	0.515631
F8388_008509 (interacts with) F8388_019730	0.50208
F8388_008509 (interacts with) F8388_019420	0.552553
F8388_008509 (interacts with) F8388_019347	0.598748
F8388_008509 (interacts with) F8388_019195	0.509532
F8388_008509 (interacts with) F8388_019192	0.50677
F8388_008509 (interacts with) F8388_019152	0.54771
F8388_008509 (interacts with) F8388_019015	0.587996
F8388_008509 (interacts with) F8388_018734	0.504009
F8388_008509 (interacts with) F8388_018574	0.570447
F8388_008509 (interacts with) F8388_017939	0.500508
F8388_008509 (interacts with) F8388_017819	0.564962
F8388_008509 (interacts with) F8388_017593	0.579308
F8388_008509 (interacts with) F8388_017592	0.554141
F8388_008509 (interacts with) F8388_017591	0.518037
F8388_008509 (interacts with) F8388_017471	0.502582
F8388_008509 (interacts with) F8388_017402	0.526866
F8388_008509 (interacts with) F8388_017398	0.517121
F8388_008509 (interacts with) F8388_017397	0.507366
F8388_008509 (interacts with) F8388_017170	0.543578
F8388_008509 (interacts with) F8388_016966	0.580855
F8388_008509 (interacts with) F8388_016042	0.520239
F8388_008509 (interacts with) F8388_015328	0.536783
F8388_008509 (interacts with) F8388_015228	0.549362
F8388_008509 (interacts with) F8388_014765	0.532051
F8388_008509 (interacts with) F8388_014656	0.558431
F8388_008509 (interacts with) F8388_014503	0.544273
F8388_008509 (interacts with) F8388_014188	0.57013
F8388_008509 (interacts with) F8388_013959	0.524684
F8388_008509 (interacts with) F8388_013599	0.512336
F8388_008509 (interacts with) F8388_013268	0.523306
F8388_008509 (interacts with) F8388_013232	0.59639
F8388_008509 (interacts with) F8388_012701	0.610717
F8388_008509 (interacts with) F8388_012699	0.639194
F8388_008509 (interacts with) F8388_012477	0.578679
F8388_008509 (interacts with) F8388_012442	0.550087
F8388_008509 (interacts with) F8388_012150	0.537042
F8388_008509 (interacts with) F8388_012091	0.537292
F8388_008509 (interacts with) F8388_011711	0.50943
F8388_008509 (interacts with) F8388_010488	0.536864
F8388_008509 (interacts with) F8388_010153	0.544694
F8388_008509 (interacts with) F8388_010017	0.595377
F8388_008509 (interacts with) F8388_009837	0.525935
F8388_008509 (interacts with) F8388_009813	0.501345
F8388_008509 (interacts with) F8388_009475	0.517579
F8388_008509 (interacts with) F8388_009468	0.52535
F8388_008509 (interacts with) F8388_009290	0.518551
F8388_008509 (interacts with) F8388_008884	0.530295
F8388_008509 (interacts with) F8388_008580	0.510791
F8388_008382 (interacts with) F8388_027302	0.526617
F8388_008382 (interacts with) F8388_027285	0.55826
F8388_008382 (interacts with) F8388_027231	0.725116
F8388_008382 (interacts with) F8388_027185	0.773711
F8388_008382 (interacts with) F8388_027178	0.751321
F8388_008382 (interacts with) F8388_027105	0.920727
F8388_008382 (interacts with) F8388_027084	0.559578
F8388_008382 (interacts with) F8388_027061	0.743123
F8388_008382 (interacts with) F8388_026968	0.592056
F8388_008382 (interacts with) F8388_026879	0.593476
F8388_008382 (interacts with) F8388_026592	0.5574
F8388_008382 (interacts with) F8388_026501	0.564526
F8388_008382 (interacts with) F8388_026430	0.508029
F8388_008382 (interacts with) F8388_026410	0.54587
F8388_008382 (interacts with) F8388_026401	0.896223
F8388_008382 (interacts with) F8388_026372	0.683789
F8388_008382 (interacts with) F8388_026338	0.531132
F8388_008382 (interacts with) F8388_026293	0.63043
F8388_008382 (interacts with) F8388_026277	0.575707
F8388_008382 (interacts with) F8388_026234	0.562243
F8388_008382 (interacts with) F8388_026200	0.64572
F8388_008382 (interacts with) F8388_026185	0.614443
F8388_008382 (interacts with) F8388_026141	0.690764
F8388_008382 (interacts with) F8388_026073	0.604259
F8388_008382 (interacts with) F8388_026072	0.84989
F8388_008382 (interacts with) F8388_026017	0.713186
F8388_008382 (interacts with) F8388_026015	0.607357
F8388_008382 (interacts with) F8388_026010	0.583885
F8388_008382 (interacts with) F8388_025869	0.553141
F8388_008382 (interacts with) F8388_025815	0.626385
F8388_008382 (interacts with) F8388_025712	0.507756
F8388_008382 (interacts with) F8388_025673	0.814208
F8388_008382 (interacts with) F8388_025672	0.791996
F8388_008382 (interacts with) F8388_025669	0.860226
F8388_008382 (interacts with) F8388_025667	0.822314
F8388_008382 (interacts with) F8388_025578	0.577887
F8388_008382 (interacts with) F8388_025565	0.529003
F8388_008382 (interacts with) F8388_025559	0.687229
F8388_008382 (interacts with) F8388_025543	0.502469
F8388_008382 (interacts with) F8388_025417	0.762459
F8388_008382 (interacts with) F8388_025389	0.642962
F8388_008382 (interacts with) F8388_025266	0.828168
F8388_008382 (interacts with) F8388_025246	0.687569
F8388_008382 (interacts with) F8388_025122	0.718945
F8388_008382 (interacts with) F8388_025008	0.604733
F8388_008382 (interacts with) F8388_024928	0.680238
F8388_008382 (interacts with) F8388_024714	0.518686
F8388_008382 (interacts with) F8388_024683	0.557144
F8388_008382 (interacts with) F8388_024451	0.609601
F8388_008382 (interacts with) F8388_024361	0.56557
F8388_008382 (interacts with) F8388_024284	0.509365
F8388_008382 (interacts with) F8388_024278	0.628153
F8388_008382 (interacts with) F8388_024144	0.742205
F8388_008382 (interacts with) F8388_024143	0.676373
F8388_008382 (interacts with) F8388_024116	0.778252
F8388_008382 (interacts with) F8388_023988	0.71315
F8388_008382 (interacts with) F8388_023985	0.614208
F8388_008382 (interacts with) F8388_023971	0.60861
F8388_008382 (interacts with) F8388_023949	0.582642
F8388_008382 (interacts with) F8388_023914	0.590283
F8388_008382 (interacts with) F8388_023912	0.625523
F8388_008382 (interacts with) F8388_023857	0.547439
F8388_008382 (interacts with) F8388_023851	0.643834
F8388_008382 (interacts with) F8388_023850	0.625851
F8388_008382 (interacts with) F8388_023845	0.51374
F8388_008382 (interacts with) F8388_023720	0.598259
F8388_008382 (interacts with) F8388_023631	0.87743
F8388_008382 (interacts with) F8388_023364	0.585312
F8388_008382 (interacts with) F8388_023288	0.514462
F8388_008382 (interacts with) F8388_023018	0.595634
F8388_008382 (interacts with) F8388_023011	0.821472
F8388_008382 (interacts with) F8388_022975	0.697664
F8388_008382 (interacts with) F8388_022935	0.555885
F8388_008382 (interacts with) F8388_022900	0.578614
F8388_008382 (interacts with) F8388_022869	0.585154
F8388_008382 (interacts with) F8388_022864	0.678548
F8388_008382 (interacts with) F8388_022672	0.607257
F8388_008382 (interacts with) F8388_022629	0.829646
F8388_008382 (interacts with) F8388_022367	0.603692
F8388_008382 (interacts with) F8388_022135	0.579164
F8388_008382 (interacts with) F8388_022045	0.715804
F8388_008382 (interacts with) F8388_022027	0.681489
F8388_008382 (interacts with) F8388_022007	0.616372
F8388_008382 (interacts with) F8388_021804	0.583212
F8388_008382 (interacts with) F8388_021754	0.628239
F8388_008382 (interacts with) F8388_021750	0.526558
F8388_008382 (interacts with) F8388_021645	0.561916
F8388_008382 (interacts with) F8388_021544	0.655181
F8388_008382 (interacts with) F8388_021501	0.706285
F8388_008382 (interacts with) F8388_021301	0.678139
F8388_008382 (interacts with) F8388_021073	0.848488
F8388_008382 (interacts with) F8388_021035	0.743098
F8388_008382 (interacts with) F8388_021031	0.504452
F8388_008382 (interacts with) F8388_020857	0.768478
F8388_008382 (interacts with) F8388_020737	0.568234
F8388_008382 (interacts with) F8388_020598	0.653639
F8388_008382 (interacts with) F8388_020593	0.62027
F8388_008382 (interacts with) F8388_020549	0.655754
F8388_008382 (interacts with) F8388_020427	0.797998
F8388_008382 (interacts with) F8388_020237	0.521983
F8388_008382 (interacts with) F8388_020218	0.835277
F8388_008382 (interacts with) F8388_020217	0.810321
F8388_008382 (interacts with) F8388_020216	0.776334
F8388_008382 (interacts with) F8388_020207	0.594557
F8388_008382 (interacts with) F8388_020148	0.607361
F8388_008382 (interacts with) F8388_020140	0.548333
F8388_008382 (interacts with) F8388_020077	0.573756
F8388_008382 (interacts with) F8388_019730	0.659308
F8388_008382 (interacts with) F8388_019537	0.584466
F8388_008382 (interacts with) F8388_019427	0.506741
F8388_008382 (interacts with) F8388_019420	0.732139
F8388_008382 (interacts with) F8388_019347	0.848376
F8388_008382 (interacts with) F8388_019313	0.664522
F8388_008382 (interacts with) F8388_019260	0.504382
F8388_008382 (interacts with) F8388_019246	0.655307
F8388_008382 (interacts with) F8388_019195	0.643625
F8388_008382 (interacts with) F8388_019192	0.693009
F8388_008382 (interacts with) F8388_019152	0.796346
F8388_008382 (interacts with) F8388_019015	0.569741
F8388_008382 (interacts with) F8388_018762	0.743095
F8388_008382 (interacts with) F8388_018690	0.82985
F8388_008382 (interacts with) F8388_018609	0.533424
F8388_008382 (interacts with) F8388_018586	0.554723
F8388_008382 (interacts with) F8388_018574	0.720974
F8388_008382 (interacts with) F8388_018510	0.526283
F8388_008382 (interacts with) F8388_018214	0.512342
F8388_008382 (interacts with) F8388_018014	0.500547
F8388_008382 (interacts with) F8388_017981	0.52908
F8388_008382 (interacts with) F8388_017939	0.710482
F8388_008382 (interacts with) F8388_017926	0.576261
F8388_008382 (interacts with) F8388_017690	0.525622
F8388_008382 (interacts with) F8388_017593	0.817536
F8388_008382 (interacts with) F8388_017592	0.75394
F8388_008382 (interacts with) F8388_017527	0.570091
F8388_008382 (interacts with) F8388_017472	0.795046
F8388_008382 (interacts with) F8388_017471	0.591748
F8388_008382 (interacts with) F8388_017402	0.639675
F8388_008382 (interacts with) F8388_017398	0.614777
F8388_008382 (interacts with) F8388_017397	0.617809
F8388_008382 (interacts with) F8388_017390	0.570687
F8388_008382 (interacts with) F8388_017328	0.735032
F8388_008382 (interacts with) F8388_017253	0.61095
F8388_008382 (interacts with) F8388_017216	0.541985
F8388_008382 (interacts with) F8388_017180	0.680728
F8388_008382 (interacts with) F8388_017173	0.723234
F8388_008382 (interacts with) F8388_017170	0.726628
F8388_008382 (interacts with) F8388_017073	0.606302
F8388_008382 (interacts with) F8388_016966	0.81567
F8388_008382 (interacts with) F8388_016958	0.741236
F8388_008382 (interacts with) F8388_016956	0.62515
F8388_008382 (interacts with) F8388_016908	0.518924
F8388_008382 (interacts with) F8388_016181	0.554267
F8388_008382 (interacts with) F8388_016063	0.708118
F8388_008382 (interacts with) F8388_016042	0.775525
F8388_008382 (interacts with) F8388_015928	0.57351
F8388_008382 (interacts with) F8388_015763	0.568875
F8388_008382 (interacts with) F8388_015552	0.816387
F8388_008382 (interacts with) F8388_015533	0.641761
F8388_008382 (interacts with) F8388_015514	0.916756
F8388_008382 (interacts with) F8388_015378	0.512753
F8388_008382 (interacts with) F8388_015328	0.710189
F8388_008382 (interacts with) F8388_015228	0.566485
F8388_008382 (interacts with) F8388_015183	0.709522
F8388_008382 (interacts with) F8388_015164	0.716632
F8388_008382 (interacts with) F8388_015127	0.571216
F8388_008382 (interacts with) F8388_015022	0.54394
F8388_008382 (interacts with) F8388_014830	0.604892
F8388_008382 (interacts with) F8388_014765	0.696472
F8388_008382 (interacts with) F8388_014660	0.837494
F8388_008382 (interacts with) F8388_014656	0.502953
F8388_008382 (interacts with) F8388_014655	0.57956
F8388_008382 (interacts with) F8388_014654	0.63749
F8388_008382 (interacts with) F8388_014604	0.577704
F8388_008382 (interacts with) F8388_014503	0.801126
F8388_008382 (interacts with) F8388_014477	0.588463
F8388_008382 (interacts with) F8388_014353	0.587514
F8388_008382 (interacts with) F8388_014188	0.641093
F8388_008382 (interacts with) F8388_014181	0.599127
F8388_008382 (interacts with) F8388_014138	0.599993
F8388_008382 (interacts with) F8388_014091	0.524013
F8388_008382 (interacts with) F8388_014023	0.528538
F8388_008382 (interacts with) F8388_013985	0.558242
F8388_008382 (interacts with) F8388_013959	0.529236
F8388_008382 (interacts with) F8388_013828	0.50387
F8388_008382 (interacts with) F8388_013796	0.516859
F8388_008382 (interacts with) F8388_013599	0.802646
F8388_008382 (interacts with) F8388_013451	0.514105
F8388_008382 (interacts with) F8388_013386	0.84082
F8388_008382 (interacts with) F8388_013279	0.548591
F8388_008382 (interacts with) F8388_013268	0.623547
F8388_008382 (interacts with) F8388_013232	0.821753
F8388_008382 (interacts with) F8388_013060	0.589592
F8388_008382 (interacts with) F8388_012994	0.535182
F8388_008382 (interacts with) F8388_012904	0.526294
F8388_008382 (interacts with) F8388_012876	0.613488
F8388_008382 (interacts with) F8388_012872	0.586703
F8388_008382 (interacts with) F8388_012870	0.567558
F8388_008382 (interacts with) F8388_012705	0.504301
F8388_008382 (interacts with) F8388_012701	0.711169
F8388_008382 (interacts with) F8388_012699	0.802897
F8388_008382 (interacts with) F8388_012603	0.53464
F8388_008382 (interacts with) F8388_012521	0.919804
F8388_008382 (interacts with) F8388_012510	0.635567
F8388_008382 (interacts with) F8388_012477	0.727082
F8388_008382 (interacts with) F8388_012445	0.665427
F8388_008382 (interacts with) F8388_012442	0.604159
F8388_008382 (interacts with) F8388_012313	0.550716
F8388_008382 (interacts with) F8388_012150	0.558738
F8388_008382 (interacts with) F8388_012141	0.508088
F8388_008382 (interacts with) F8388_012091	0.701851
F8388_008382 (interacts with) F8388_011967	0.839688
F8388_008382 (interacts with) F8388_011935	0.687949
F8388_008382 (interacts with) F8388_011711	0.594971
F8388_008382 (interacts with) F8388_011703	0.550687
F8388_008382 (interacts with) F8388_011422	0.600354
F8388_008382 (interacts with) F8388_011283	0.519336
F8388_008382 (interacts with) F8388_011228	0.542116
F8388_008382 (interacts with) F8388_011227	0.714721
F8388_008382 (interacts with) F8388_010856	0.650689
F8388_008382 (interacts with) F8388_010739	0.602835
F8388_008382 (interacts with) F8388_010677	0.638737
F8388_008382 (interacts with) F8388_010507	0.541429
F8388_008382 (interacts with) F8388_010490	0.545203
F8388_008382 (interacts with) F8388_010369	0.933158
F8388_008382 (interacts with) F8388_010286	0.777184
F8388_008382 (interacts with) F8388_010251	0.661716
F8388_008382 (interacts with) F8388_010218	0.636232
F8388_008382 (interacts with) F8388_010153	0.651824
F8388_008382 (interacts with) F8388_010080	0.561139
F8388_008382 (interacts with) F8388_010028	0.551002
F8388_008382 (interacts with) F8388_010017	0.774863
F8388_008382 (interacts with) F8388_009993	0.523863
F8388_008382 (interacts with) F8388_009988	0.520401
F8388_008382 (interacts with) F8388_009960	0.759289
F8388_008382 (interacts with) F8388_009919	0.603766
F8388_008382 (interacts with) F8388_009900	0.617822
F8388_008382 (interacts with) F8388_009855	0.707384
F8388_008382 (interacts with) F8388_009838	0.740842
F8388_008382 (interacts with) F8388_009837	0.804104
F8388_008382 (interacts with) F8388_009813	0.782729
F8388_008382 (interacts with) F8388_009808	0.543307
F8388_008382 (interacts with) F8388_009485	0.705352
F8388_008382 (interacts with) F8388_009475	0.774878
F8388_008382 (interacts with) F8388_009468	0.80056
F8388_008382 (interacts with) F8388_009449	0.595663
F8388_008382 (interacts with) F8388_009416	0.603282
F8388_008382 (interacts with) F8388_009391	0.601238
F8388_008382 (interacts with) F8388_009343	0.514204
F8388_008382 (interacts with) F8388_009334	0.540753
F8388_008382 (interacts with) F8388_009290	0.805537
F8388_008382 (interacts with) F8388_009286	0.508327
F8388_008382 (interacts with) F8388_009207	0.648765
F8388_008382 (interacts with) F8388_009200	0.526378
F8388_008382 (interacts with) F8388_009035	0.546543
F8388_008382 (interacts with) F8388_008884	0.810293
F8388_008382 (interacts with) F8388_008769	0.767834
F8388_008382 (interacts with) F8388_008691	0.642949
F8388_008382 (interacts with) F8388_008632	0.589504
F8388_008382 (interacts with) F8388_008580	0.727009
F8388_008382 (interacts with) F8388_008554	0.684951
F8388_008382 (interacts with) F8388_008549	0.546906
F8388_008382 (interacts with) F8388_008511	0.771289
F8388_008382 (interacts with) F8388_008509	0.522184
F8388_008360 (interacts with) F8388_027231	0.628763
F8388_008360 (interacts with) F8388_027185	0.629846
F8388_008360 (interacts with) F8388_027178	0.596765
F8388_008360 (interacts with) F8388_027105	0.763512
F8388_008360 (interacts with) F8388_027061	0.547291
F8388_008360 (interacts with) F8388_026879	0.600021
F8388_008360 (interacts with) F8388_026691	0.547922
F8388_008360 (interacts with) F8388_026410	0.554928
F8388_008360 (interacts with) F8388_026401	0.779182
F8388_008360 (interacts with) F8388_026372	0.622565
F8388_008360 (interacts with) F8388_026293	0.518045
F8388_008360 (interacts with) F8388_026185	0.505176
F8388_008360 (interacts with) F8388_026141	0.505574
F8388_008360 (interacts with) F8388_026072	0.765224
F8388_008360 (interacts with) F8388_026017	0.630948
F8388_008360 (interacts with) F8388_025815	0.588997
F8388_008360 (interacts with) F8388_025673	0.86153
F8388_008360 (interacts with) F8388_025672	0.819133
F8388_008360 (interacts with) F8388_025669	0.865834
F8388_008360 (interacts with) F8388_025667	0.805093
F8388_008360 (interacts with) F8388_025578	0.550882
F8388_008360 (interacts with) F8388_025559	0.58554
F8388_008360 (interacts with) F8388_025417	0.629353
F8388_008360 (interacts with) F8388_025266	0.764938
F8388_008360 (interacts with) F8388_025246	0.51414
F8388_008360 (interacts with) F8388_025122	0.560408
F8388_008360 (interacts with) F8388_025008	0.536824
F8388_008360 (interacts with) F8388_024451	0.559694
F8388_008360 (interacts with) F8388_024278	0.592422
F8388_008360 (interacts with) F8388_024144	0.58469
F8388_008360 (interacts with) F8388_024143	0.53356
F8388_008360 (interacts with) F8388_024116	0.569733
F8388_008360 (interacts with) F8388_023988	0.602833
F8388_008360 (interacts with) F8388_023914	0.519306
F8388_008360 (interacts with) F8388_023851	0.519906
F8388_008360 (interacts with) F8388_023850	0.568735
F8388_008360 (interacts with) F8388_023631	0.844774
F8388_008360 (interacts with) F8388_023011	0.872448
F8388_008360 (interacts with) F8388_022975	0.518009
F8388_008360 (interacts with) F8388_022935	0.504948
F8388_008360 (interacts with) F8388_022864	0.532589
F8388_008360 (interacts with) F8388_022629	0.612057
F8388_008360 (interacts with) F8388_022367	0.505688
F8388_008360 (interacts with) F8388_022045	0.54761
F8388_008360 (interacts with) F8388_022027	0.571332
F8388_008360 (interacts with) F8388_022007	0.510816
F8388_008360 (interacts with) F8388_021544	0.526684
F8388_008360 (interacts with) F8388_021501	0.543401
F8388_008360 (interacts with) F8388_021073	0.812197
F8388_008360 (interacts with) F8388_021035	0.56611
F8388_008360 (interacts with) F8388_020857	0.625101
F8388_008360 (interacts with) F8388_020593	0.547741
F8388_008360 (interacts with) F8388_020427	0.675674
F8388_008360 (interacts with) F8388_020218	0.843425
F8388_008360 (interacts with) F8388_020217	0.805875
F8388_008360 (interacts with) F8388_020216	0.8764
F8388_008360 (interacts with) F8388_019537	0.574287
F8388_008360 (interacts with) F8388_019420	0.606348
F8388_008360 (interacts with) F8388_019347	0.675757
F8388_008360 (interacts with) F8388_019313	0.667405
F8388_008360 (interacts with) F8388_019246	0.600522
F8388_008360 (interacts with) F8388_019192	0.705813
F8388_008360 (interacts with) F8388_019152	0.648108
F8388_008360 (interacts with) F8388_018762	0.681103
F8388_008360 (interacts with) F8388_018690	0.649278
F8388_008360 (interacts with) F8388_018586	0.530377
F8388_008360 (interacts with) F8388_018574	0.510485
F8388_008360 (interacts with) F8388_017939	0.61459
F8388_008360 (interacts with) F8388_017593	0.716483
F8388_008360 (interacts with) F8388_017592	0.677685
F8388_008360 (interacts with) F8388_017472	0.638911
F8388_008360 (interacts with) F8388_017471	0.56089
F8388_008360 (interacts with) F8388_017398	0.532332
F8388_008360 (interacts with) F8388_017397	0.510987
F8388_008360 (interacts with) F8388_017328	0.551496
F8388_008360 (interacts with) F8388_017173	0.61329
F8388_008360 (interacts with) F8388_017170	0.680532
F8388_008360 (interacts with) F8388_017073	0.521989
F8388_008360 (interacts with) F8388_016966	0.639336
F8388_008360 (interacts with) F8388_016958	0.575647
F8388_008360 (interacts with) F8388_016956	0.558406
F8388_008360 (interacts with) F8388_016063	0.694164
F8388_008360 (interacts with) F8388_016042	0.670329
F8388_008360 (interacts with) F8388_015552	0.797019
F8388_008360 (interacts with) F8388_015514	0.761888
F8388_008360 (interacts with) F8388_015469	0.561319
F8388_008360 (interacts with) F8388_015376	0.550623
F8388_008360 (interacts with) F8388_015338	0.588067
F8388_008360 (interacts with) F8388_015328	0.566524
F8388_008360 (interacts with) F8388_015183	0.554112
F8388_008360 (interacts with) F8388_015164	0.62889
F8388_008360 (interacts with) F8388_014830	0.511312
F8388_008360 (interacts with) F8388_014765	0.542149
F8388_008360 (interacts with) F8388_014660	0.735416
F8388_008360 (interacts with) F8388_014654	0.527214
F8388_008360 (interacts with) F8388_014604	0.567077
F8388_008360 (interacts with) F8388_014503	0.623682
F8388_008360 (interacts with) F8388_014371	0.549564
F8388_008360 (interacts with) F8388_014138	0.578724
F8388_008360 (interacts with) F8388_013960	0.513625
F8388_008360 (interacts with) F8388_013599	0.674745
F8388_008360 (interacts with) F8388_013386	0.712083
F8388_008360 (interacts with) F8388_013268	0.543714
F8388_008360 (interacts with) F8388_013232	0.613424
F8388_008360 (interacts with) F8388_013007	0.509171
F8388_008360 (interacts with) F8388_012876	0.539098
F8388_008360 (interacts with) F8388_012872	0.552715
F8388_008360 (interacts with) F8388_012870	0.520471
F8388_008360 (interacts with) F8388_012701	0.568609
F8388_008360 (interacts with) F8388_012699	0.655818
F8388_008360 (interacts with) F8388_012521	0.796699
F8388_008360 (interacts with) F8388_012510	0.628764
F8388_008360 (interacts with) F8388_012477	0.523095
F8388_008360 (interacts with) F8388_012445	0.540248
F8388_008360 (interacts with) F8388_012442	0.536148
F8388_008360 (interacts with) F8388_012091	0.509971
F8388_008360 (interacts with) F8388_011967	0.729578
F8388_008360 (interacts with) F8388_011935	0.670871
F8388_008360 (interacts with) F8388_011711	0.514615
F8388_008360 (interacts with) F8388_011703	0.516493
F8388_008360 (interacts with) F8388_011227	0.597729
F8388_008360 (interacts with) F8388_010856	0.508382
F8388_008360 (interacts with) F8388_010369	0.788475
F8388_008360 (interacts with) F8388_010286	0.726923
F8388_008360 (interacts with) F8388_010153	0.665628
F8388_008360 (interacts with) F8388_010017	0.587886
F8388_008360 (interacts with) F8388_009993	0.507544
F8388_008360 (interacts with) F8388_009960	0.771932
F8388_008360 (interacts with) F8388_009919	0.524592
F8388_008360 (interacts with) F8388_009855	0.62575
F8388_008360 (interacts with) F8388_009838	0.765369
F8388_008360 (interacts with) F8388_009837	0.741922
F8388_008360 (interacts with) F8388_009813	0.697284
F8388_008360 (interacts with) F8388_009485	0.52701
F8388_008360 (interacts with) F8388_009475	0.626837
F8388_008360 (interacts with) F8388_009468	0.697337
F8388_008360 (interacts with) F8388_009391	0.59926
F8388_008360 (interacts with) F8388_009290	0.661591
F8388_008360 (interacts with) F8388_008884	0.633821
F8388_008360 (interacts with) F8388_008769	0.628727
F8388_008360 (interacts with) F8388_008632	0.50255
F8388_008360 (interacts with) F8388_008580	0.551107
F8388_008360 (interacts with) F8388_008554	0.577716
F8388_008360 (interacts with) F8388_008511	0.634586
F8388_008360 (interacts with) F8388_008382	0.768201
F8388_008356 (interacts with) F8388_027285	0.600182
F8388_008356 (interacts with) F8388_027231	0.773428
F8388_008356 (interacts with) F8388_027185	0.774036
F8388_008356 (interacts with) F8388_027178	0.71498
F8388_008356 (interacts with) F8388_027105	0.842749
F8388_008356 (interacts with) F8388_027061	0.603816
F8388_008356 (interacts with) F8388_026968	0.617049
F8388_008356 (interacts with) F8388_026879	0.586983
F8388_008356 (interacts with) F8388_026592	0.552936
F8388_008356 (interacts with) F8388_026501	0.537837
F8388_008356 (interacts with) F8388_026430	0.513039
F8388_008356 (interacts with) F8388_026410	0.571249
F8388_008356 (interacts with) F8388_026401	0.848427
F8388_008356 (interacts with) F8388_026372	0.693266
F8388_008356 (interacts with) F8388_026293	0.658094
F8388_008356 (interacts with) F8388_026277	0.567338
F8388_008356 (interacts with) F8388_026234	0.572164
F8388_008356 (interacts with) F8388_026200	0.630193
F8388_008356 (interacts with) F8388_026185	0.589267
F8388_008356 (interacts with) F8388_026141	0.61778
F8388_008356 (interacts with) F8388_026073	0.533849
F8388_008356 (interacts with) F8388_026072	0.875142
F8388_008356 (interacts with) F8388_026017	0.73441
F8388_008356 (interacts with) F8388_026015	0.629212
F8388_008356 (interacts with) F8388_026010	0.605696
F8388_008356 (interacts with) F8388_025869	0.522019
F8388_008356 (interacts with) F8388_025815	0.696194
F8388_008356 (interacts with) F8388_025673	0.91586
F8388_008356 (interacts with) F8388_025672	0.932811
F8388_008356 (interacts with) F8388_025669	0.929795
F8388_008356 (interacts with) F8388_025667	0.895659
F8388_008356 (interacts with) F8388_025578	0.640332
F8388_008356 (interacts with) F8388_025559	0.729895
F8388_008356 (interacts with) F8388_025543	0.516557
F8388_008356 (interacts with) F8388_025417	0.740493
F8388_008356 (interacts with) F8388_025389	0.648346
F8388_008356 (interacts with) F8388_025379	0.533488
F8388_008356 (interacts with) F8388_025276	0.517867
F8388_008356 (interacts with) F8388_025266	0.906056
F8388_008356 (interacts with) F8388_025246	0.593712
F8388_008356 (interacts with) F8388_025122	0.684229
F8388_008356 (interacts with) F8388_025008	0.656832
F8388_008356 (interacts with) F8388_024928	0.61967
F8388_008356 (interacts with) F8388_024714	0.542003
F8388_008356 (interacts with) F8388_024668	0.524768
F8388_008356 (interacts with) F8388_024451	0.66835
F8388_008356 (interacts with) F8388_024361	0.553772
F8388_008356 (interacts with) F8388_024284	0.549432
F8388_008356 (interacts with) F8388_024278	0.636676
F8388_008356 (interacts with) F8388_024144	0.738447
F8388_008356 (interacts with) F8388_024143	0.66665
F8388_008356 (interacts with) F8388_024116	0.701994
F8388_008356 (interacts with) F8388_023988	0.646272
F8388_008356 (interacts with) F8388_023985	0.613732
F8388_008356 (interacts with) F8388_023971	0.632339
F8388_008356 (interacts with) F8388_023949	0.56093
F8388_008356 (interacts with) F8388_023914	0.562397
F8388_008356 (interacts with) F8388_023912	0.575999
F8388_008356 (interacts with) F8388_023857	0.599369
F8388_008356 (interacts with) F8388_023851	0.635021
F8388_008356 (interacts with) F8388_023850	0.652098
F8388_008356 (interacts with) F8388_023845	0.570312
F8388_008356 (interacts with) F8388_023720	0.565552
F8388_008356 (interacts with) F8388_023631	0.946719
F8388_008356 (interacts with) F8388_023364	0.537376
F8388_008356 (interacts with) F8388_023288	0.513008
F8388_008356 (interacts with) F8388_023160	0.515867
F8388_008356 (interacts with) F8388_023080	0.559577
F8388_008356 (interacts with) F8388_023018	0.565197
F8388_008356 (interacts with) F8388_023011	0.927417
F8388_008356 (interacts with) F8388_022975	0.623409
F8388_008356 (interacts with) F8388_022935	0.570208
F8388_008356 (interacts with) F8388_022917	0.50566
F8388_008356 (interacts with) F8388_022900	0.501931
F8388_008356 (interacts with) F8388_022869	0.512363
F8388_008356 (interacts with) F8388_022864	0.69437
F8388_008356 (interacts with) F8388_022838	0.512812
F8388_008356 (interacts with) F8388_022825	0.515208
F8388_008356 (interacts with) F8388_022672	0.571075
F8388_008356 (interacts with) F8388_022629	0.760109
F8388_008356 (interacts with) F8388_022367	0.6164
F8388_008356 (interacts with) F8388_022135	0.63951
F8388_008356 (interacts with) F8388_022045	0.702078
F8388_008356 (interacts with) F8388_022027	0.731346
F8388_008356 (interacts with) F8388_022007	0.61293
F8388_008356 (interacts with) F8388_021870	0.541431
F8388_008356 (interacts with) F8388_021754	0.531248
F8388_008356 (interacts with) F8388_021750	0.50976
F8388_008356 (interacts with) F8388_021645	0.561192
F8388_008356 (interacts with) F8388_021544	0.619678
F8388_008356 (interacts with) F8388_021501	0.698519
F8388_008356 (interacts with) F8388_021301	0.578404
F8388_008356 (interacts with) F8388_021073	0.95294
F8388_008356 (interacts with) F8388_021056	0.533256
F8388_008356 (interacts with) F8388_021035	0.710701
F8388_008356 (interacts with) F8388_020857	0.697039
F8388_008356 (interacts with) F8388_020737	0.506332
F8388_008356 (interacts with) F8388_020598	0.572359
F8388_008356 (interacts with) F8388_020593	0.629757
F8388_008356 (interacts with) F8388_020549	0.655313
F8388_008356 (interacts with) F8388_020427	0.793679
F8388_008356 (interacts with) F8388_020237	0.559077
F8388_008356 (interacts with) F8388_020218	0.901936
F8388_008356 (interacts with) F8388_020217	0.893399
F8388_008356 (interacts with) F8388_020216	0.917066
F8388_008356 (interacts with) F8388_020207	0.544353
F8388_008356 (interacts with) F8388_020148	0.546433
F8388_008356 (interacts with) F8388_020140	0.575834
F8388_008356 (interacts with) F8388_020077	0.559545
F8388_008356 (interacts with) F8388_019730	0.606298
F8388_008356 (interacts with) F8388_019537	0.619009
F8388_008356 (interacts with) F8388_019420	0.748985
F8388_008356 (interacts with) F8388_019347	0.81117
F8388_008356 (interacts with) F8388_019313	0.66786
F8388_008356 (interacts with) F8388_019260	0.558383
F8388_008356 (interacts with) F8388_019246	0.695776
F8388_008356 (interacts with) F8388_019195	0.573529
F8388_008356 (interacts with) F8388_019192	0.738776
F8388_008356 (interacts with) F8388_019152	0.753227
F8388_008356 (interacts with) F8388_019015	0.623952
F8388_008356 (interacts with) F8388_018762	0.773677
F8388_008356 (interacts with) F8388_018690	0.785428
F8388_008356 (interacts with) F8388_018586	0.63207
F8388_008356 (interacts with) F8388_018574	0.66417
F8388_008356 (interacts with) F8388_018510	0.524899
F8388_008356 (interacts with) F8388_018014	0.516035
F8388_008356 (interacts with) F8388_017939	0.696832
F8388_008356 (interacts with) F8388_017926	0.537524
F8388_008356 (interacts with) F8388_017868	0.579144
F8388_008356 (interacts with) F8388_017593	0.811937
F8388_008356 (interacts with) F8388_017592	0.781866
F8388_008356 (interacts with) F8388_017527	0.539837
F8388_008356 (interacts with) F8388_017472	0.715288
F8388_008356 (interacts with) F8388_017471	0.665479
F8388_008356 (interacts with) F8388_017402	0.643427
F8388_008356 (interacts with) F8388_017398	0.637012
F8388_008356 (interacts with) F8388_017397	0.609792
F8388_008356 (interacts with) F8388_017390	0.555614
F8388_008356 (interacts with) F8388_017328	0.643562
F8388_008356 (interacts with) F8388_017253	0.5198
F8388_008356 (interacts with) F8388_017216	0.559757
F8388_008356 (interacts with) F8388_017180	0.629568
F8388_008356 (interacts with) F8388_017173	0.690041
F8388_008356 (interacts with) F8388_017170	0.826326
F8388_008356 (interacts with) F8388_017073	0.594542
F8388_008356 (interacts with) F8388_016966	0.811779
F8388_008356 (interacts with) F8388_016958	0.707218
F8388_008356 (interacts with) F8388_016956	0.661845
F8388_008356 (interacts with) F8388_016941	0.508596
F8388_008356 (interacts with) F8388_016630	0.547806
F8388_008356 (interacts with) F8388_016181	0.52343
F8388_008356 (interacts with) F8388_016063	0.75913
F8388_008356 (interacts with) F8388_016042	0.745269
F8388_008356 (interacts with) F8388_015933	0.500128
F8388_008356 (interacts with) F8388_015928	0.601617
F8388_008356 (interacts with) F8388_015763	0.532829
F8388_008356 (interacts with) F8388_015552	0.909615
F8388_008356 (interacts with) F8388_015533	0.543529
F8388_008356 (interacts with) F8388_015514	0.856466
F8388_008356 (interacts with) F8388_015469	0.556257
F8388_008356 (interacts with) F8388_015376	0.549122
F8388_008356 (interacts with) F8388_015338	0.62456
F8388_008356 (interacts with) F8388_015328	0.706492
F8388_008356 (interacts with) F8388_015228	0.581751
F8388_008356 (interacts with) F8388_015183	0.720221
F8388_008356 (interacts with) F8388_015164	0.759828
F8388_008356 (interacts with) F8388_015127	0.525989
F8388_008356 (interacts with) F8388_014830	0.602277
F8388_008356 (interacts with) F8388_014765	0.648359
F8388_008356 (interacts with) F8388_014660	0.849932
F8388_008356 (interacts with) F8388_014656	0.545538
F8388_008356 (interacts with) F8388_014655	0.566236
F8388_008356 (interacts with) F8388_014654	0.635949
F8388_008356 (interacts with) F8388_014604	0.623318
F8388_008356 (interacts with) F8388_014503	0.768396
F8388_008356 (interacts with) F8388_014477	0.598766
F8388_008356 (interacts with) F8388_014371	0.572701
F8388_008356 (interacts with) F8388_014188	0.624368
F8388_008356 (interacts with) F8388_014181	0.545548
F8388_008356 (interacts with) F8388_014138	0.645423
F8388_008356 (interacts with) F8388_014091	0.506138
F8388_008356 (interacts with) F8388_013985	0.527595
F8388_008356 (interacts with) F8388_013960	0.537187
F8388_008356 (interacts with) F8388_013959	0.557092
F8388_008356 (interacts with) F8388_013796	0.55033
F8388_008356 (interacts with) F8388_013599	0.766967
F8388_008356 (interacts with) F8388_013417	0.533971
F8388_008356 (interacts with) F8388_013386	0.769535
F8388_008356 (interacts with) F8388_013357	0.500219
F8388_008356 (interacts with) F8388_013279	0.571609
F8388_008356 (interacts with) F8388_013268	0.648808
F8388_008356 (interacts with) F8388_013232	0.772525
F8388_008356 (interacts with) F8388_013060	0.525464
F8388_008356 (interacts with) F8388_012904	0.52444
F8388_008356 (interacts with) F8388_012876	0.591459
F8388_008356 (interacts with) F8388_012872	0.581041
F8388_008356 (interacts with) F8388_012870	0.552121
F8388_008356 (interacts with) F8388_012701	0.725262
F8388_008356 (interacts with) F8388_012699	0.81528
F8388_008356 (interacts with) F8388_012603	0.608903
F8388_008356 (interacts with) F8388_012544	0.522863
F8388_008356 (interacts with) F8388_012524	0.533452
F8388_008356 (interacts with) F8388_012521	0.908453
F8388_008356 (interacts with) F8388_012510	0.683374
F8388_008356 (interacts with) F8388_012477	0.697105
F8388_008356 (interacts with) F8388_012445	0.671178
F8388_008356 (interacts with) F8388_012442	0.659946
F8388_008356 (interacts with) F8388_012313	0.521668
F8388_008356 (interacts with) F8388_012150	0.606986
F8388_008356 (interacts with) F8388_012091	0.611939
F8388_008356 (interacts with) F8388_011967	0.820661
F8388_008356 (interacts with) F8388_011935	0.732524
F8388_008356 (interacts with) F8388_011711	0.577568
F8388_008356 (interacts with) F8388_011703	0.639742
F8388_008356 (interacts with) F8388_011317	0.521819
F8388_008356 (interacts with) F8388_011228	0.528566
F8388_008356 (interacts with) F8388_011227	0.714699
F8388_008356 (interacts with) F8388_010856	0.608913
F8388_008356 (interacts with) F8388_010739	0.570355
F8388_008356 (interacts with) F8388_010677	0.545831
F8388_008356 (interacts with) F8388_010507	0.530852
F8388_008356 (interacts with) F8388_010490	0.551378
F8388_008356 (interacts with) F8388_010488	0.500902
F8388_008356 (interacts with) F8388_010469	0.510828
F8388_008356 (interacts with) F8388_010369	0.828163
F8388_008356 (interacts with) F8388_010286	0.835797
F8388_008356 (interacts with) F8388_010251	0.595799
F8388_008356 (interacts with) F8388_010218	0.57319
F8388_008356 (interacts with) F8388_010153	0.740902
F8388_008356 (interacts with) F8388_010080	0.569954
F8388_008356 (interacts with) F8388_010028	0.53145
F8388_008356 (interacts with) F8388_010017	0.710389
F8388_008356 (interacts with) F8388_009993	0.530781
F8388_008356 (interacts with) F8388_009988	0.500343
F8388_008356 (interacts with) F8388_009960	0.840338
F8388_008356 (interacts with) F8388_009919	0.643311
F8388_008356 (interacts with) F8388_009900	0.560229
F8388_008356 (interacts with) F8388_009855	0.742943
F8388_008356 (interacts with) F8388_009838	0.840159
F8388_008356 (interacts with) F8388_009837	0.814157
F8388_008356 (interacts with) F8388_009813	0.813609
F8388_008356 (interacts with) F8388_009485	0.60603
F8388_008356 (interacts with) F8388_009475	0.716234
F8388_008356 (interacts with) F8388_009468	0.827084
F8388_008356 (interacts with) F8388_009449	0.572316
F8388_008356 (interacts with) F8388_009391	0.668902
F8388_008356 (interacts with) F8388_009343	0.501457
F8388_008356 (interacts with) F8388_009290	0.805907
F8388_008356 (interacts with) F8388_009286	0.56894
F8388_008356 (interacts with) F8388_009207	0.579705
F8388_008356 (interacts with) F8388_009035	0.524918
F8388_008356 (interacts with) F8388_008884	0.775752
F8388_008356 (interacts with) F8388_008769	0.714962
F8388_008356 (interacts with) F8388_008691	0.649006
F8388_008356 (interacts with) F8388_008632	0.649485
F8388_008356 (interacts with) F8388_008580	0.700359
F8388_008356 (interacts with) F8388_008554	0.71261
F8388_008356 (interacts with) F8388_008511	0.655553
F8388_008356 (interacts with) F8388_008509	0.513656
F8388_008356 (interacts with) F8388_008382	0.855589
F8388_008356 (interacts with) F8388_008360	0.841134
F8388_008355 (interacts with) F8388_027296	0.507245
F8388_008355 (interacts with) F8388_027285	0.648026
F8388_008355 (interacts with) F8388_027231	0.762908
F8388_008355 (interacts with) F8388_027185	0.848947
F8388_008355 (interacts with) F8388_027178	0.752254
F8388_008355 (interacts with) F8388_027105	0.84312
F8388_008355 (interacts with) F8388_027084	0.555408
F8388_008355 (interacts with) F8388_027061	0.699992
F8388_008355 (interacts with) F8388_026968	0.678731
F8388_008355 (interacts with) F8388_026879	0.584493
F8388_008355 (interacts with) F8388_026616	0.511814
F8388_008355 (interacts with) F8388_026592	0.672329
F8388_008355 (interacts with) F8388_026550	0.572172
F8388_008355 (interacts with) F8388_026501	0.616379
F8388_008355 (interacts with) F8388_026430	0.502361
F8388_008355 (interacts with) F8388_026401	0.831936
F8388_008355 (interacts with) F8388_026372	0.681531
F8388_008355 (interacts with) F8388_026293	0.688384
F8388_008355 (interacts with) F8388_026277	0.559385
F8388_008355 (interacts with) F8388_026261	0.535726
F8388_008355 (interacts with) F8388_026234	0.607981
F8388_008355 (interacts with) F8388_026200	0.733673
F8388_008355 (interacts with) F8388_026185	0.670132
F8388_008355 (interacts with) F8388_026141	0.726777
F8388_008355 (interacts with) F8388_026073	0.606115
F8388_008355 (interacts with) F8388_026072	0.831752
F8388_008355 (interacts with) F8388_026017	0.770653
F8388_008355 (interacts with) F8388_026015	0.684977
F8388_008355 (interacts with) F8388_026010	0.673607
F8388_008355 (interacts with) F8388_025969	0.522233
F8388_008355 (interacts with) F8388_025869	0.654244
F8388_008355 (interacts with) F8388_025815	0.693893
F8388_008355 (interacts with) F8388_025673	0.875948
F8388_008355 (interacts with) F8388_025672	0.827745
F8388_008355 (interacts with) F8388_025669	0.891212
F8388_008355 (interacts with) F8388_025667	0.876262
F8388_008355 (interacts with) F8388_025588	0.531364
F8388_008355 (interacts with) F8388_025578	0.659348
F8388_008355 (interacts with) F8388_025565	0.567331
F8388_008355 (interacts with) F8388_025559	0.784426
F8388_008355 (interacts with) F8388_025543	0.560644
F8388_008355 (interacts with) F8388_025417	0.831202
F8388_008355 (interacts with) F8388_025389	0.737942
F8388_008355 (interacts with) F8388_025379	0.582661
F8388_008355 (interacts with) F8388_025276	0.570233
F8388_008355 (interacts with) F8388_025266	0.906854
F8388_008355 (interacts with) F8388_025246	0.643483
F8388_008355 (interacts with) F8388_025122	0.805428
F8388_008355 (interacts with) F8388_025008	0.67999
F8388_008355 (interacts with) F8388_024928	0.714049
F8388_008355 (interacts with) F8388_024683	0.542958
F8388_008355 (interacts with) F8388_024668	0.570738
F8388_008355 (interacts with) F8388_024451	0.677626
F8388_008355 (interacts with) F8388_024361	0.61534
F8388_008355 (interacts with) F8388_024284	0.560182
F8388_008355 (interacts with) F8388_024278	0.68636
F8388_008355 (interacts with) F8388_024144	0.783591
F8388_008355 (interacts with) F8388_024143	0.690103
F8388_008355 (interacts with) F8388_024116	0.796078
F8388_008355 (interacts with) F8388_023988	0.628456
F8388_008355 (interacts with) F8388_023985	0.713009
F8388_008355 (interacts with) F8388_023971	0.701884
F8388_008355 (interacts with) F8388_023949	0.657129
F8388_008355 (interacts with) F8388_023914	0.557976
F8388_008355 (interacts with) F8388_023912	0.692917
F8388_008355 (interacts with) F8388_023857	0.645001
F8388_008355 (interacts with) F8388_023852	0.525413
F8388_008355 (interacts with) F8388_023851	0.679601
F8388_008355 (interacts with) F8388_023850	0.718345
F8388_008355 (interacts with) F8388_023845	0.582219
F8388_008355 (interacts with) F8388_023720	0.672123
F8388_008355 (interacts with) F8388_023631	0.920907
F8388_008355 (interacts with) F8388_023496	0.516191
F8388_008355 (interacts with) F8388_023364	0.641385
F8388_008355 (interacts with) F8388_023288	0.562231
F8388_008355 (interacts with) F8388_023160	0.54884
F8388_008355 (interacts with) F8388_023080	0.576964
F8388_008355 (interacts with) F8388_023018	0.534718
F8388_008355 (interacts with) F8388_023011	0.852462
F8388_008355 (interacts with) F8388_022975	0.716311
F8388_008355 (interacts with) F8388_022935	0.625279
F8388_008355 (interacts with) F8388_022917	0.53928
F8388_008355 (interacts with) F8388_022900	0.607597
F8388_008355 (interacts with) F8388_022869	0.620049
F8388_008355 (interacts with) F8388_022864	0.722931
F8388_008355 (interacts with) F8388_022672	0.636799
F8388_008355 (interacts with) F8388_022629	0.80194
F8388_008355 (interacts with) F8388_022367	0.600188
F8388_008355 (interacts with) F8388_022135	0.674331
F8388_008355 (interacts with) F8388_022078	0.510093
F8388_008355 (interacts with) F8388_022045	0.797804
F8388_008355 (interacts with) F8388_022027	0.80021
F8388_008355 (interacts with) F8388_022007	0.646223
F8388_008355 (interacts with) F8388_022001	0.526889
F8388_008355 (interacts with) F8388_021870	0.630206
F8388_008355 (interacts with) F8388_021804	0.538241
F8388_008355 (interacts with) F8388_021754	0.66296
F8388_008355 (interacts with) F8388_021750	0.585036
F8388_008355 (interacts with) F8388_021645	0.642807
F8388_008355 (interacts with) F8388_021544	0.681027
F8388_008355 (interacts with) F8388_021501	0.746797
F8388_008355 (interacts with) F8388_021301	0.713979
F8388_008355 (interacts with) F8388_021073	0.885259
F8388_008355 (interacts with) F8388_021056	0.560978
F8388_008355 (interacts with) F8388_021035	0.779751
F8388_008355 (interacts with) F8388_021031	0.55423
F8388_008355 (interacts with) F8388_020857	0.793077
F8388_008355 (interacts with) F8388_020737	0.627755
F8388_008355 (interacts with) F8388_020598	0.714111
F8388_008355 (interacts with) F8388_020593	0.635983
F8388_008355 (interacts with) F8388_020549	0.673911
F8388_008355 (interacts with) F8388_020469	0.56527
F8388_008355 (interacts with) F8388_020427	0.830544
F8388_008355 (interacts with) F8388_020237	0.61784
F8388_008355 (interacts with) F8388_020218	0.902549
F8388_008355 (interacts with) F8388_020217	0.855081
F8388_008355 (interacts with) F8388_020216	0.801423
F8388_008355 (interacts with) F8388_020207	0.57982
F8388_008355 (interacts with) F8388_020148	0.622179
F8388_008355 (interacts with) F8388_020140	0.514087
F8388_008355 (interacts with) F8388_020077	0.64914
F8388_008355 (interacts with) F8388_019730	0.703919
F8388_008355 (interacts with) F8388_019537	0.596342
F8388_008355 (interacts with) F8388_019427	0.52463
F8388_008355 (interacts with) F8388_019420	0.810329
F8388_008355 (interacts with) F8388_019347	0.869885
F8388_008355 (interacts with) F8388_019313	0.686881
F8388_008355 (interacts with) F8388_019260	0.546535
F8388_008355 (interacts with) F8388_019246	0.631414
F8388_008355 (interacts with) F8388_019195	0.695646
F8388_008355 (interacts with) F8388_019192	0.745858
F8388_008355 (interacts with) F8388_019152	0.790277
F8388_008355 (interacts with) F8388_019015	0.609513
F8388_008355 (interacts with) F8388_018762	0.773636
F8388_008355 (interacts with) F8388_018690	0.852955
F8388_008355 (interacts with) F8388_018609	0.523326
F8388_008355 (interacts with) F8388_018586	0.574557
F8388_008355 (interacts with) F8388_018574	0.772751
F8388_008355 (interacts with) F8388_018510	0.550806
F8388_008355 (interacts with) F8388_018014	0.609168
F8388_008355 (interacts with) F8388_017981	0.534445
F8388_008355 (interacts with) F8388_017939	0.765869
F8388_008355 (interacts with) F8388_017926	0.563717
F8388_008355 (interacts with) F8388_017868	0.543538
F8388_008355 (interacts with) F8388_017819	0.509968
F8388_008355 (interacts with) F8388_017593	0.835008
F8388_008355 (interacts with) F8388_017592	0.797212
F8388_008355 (interacts with) F8388_017527	0.581602
F8388_008355 (interacts with) F8388_017472	0.698682
F8388_008355 (interacts with) F8388_017471	0.644047
F8388_008355 (interacts with) F8388_017402	0.718977
F8388_008355 (interacts with) F8388_017398	0.739412
F8388_008355 (interacts with) F8388_017397	0.736052
F8388_008355 (interacts with) F8388_017390	0.548699
F8388_008355 (interacts with) F8388_017328	0.705216
F8388_008355 (interacts with) F8388_017253	0.596801
F8388_008355 (interacts with) F8388_017216	0.561366
F8388_008355 (interacts with) F8388_017180	0.746839
F8388_008355 (interacts with) F8388_017173	0.743438
F8388_008355 (interacts with) F8388_017170	0.85189
F8388_008355 (interacts with) F8388_017165	0.560025
F8388_008355 (interacts with) F8388_017073	0.661889
F8388_008355 (interacts with) F8388_017072	0.540844
F8388_008355 (interacts with) F8388_016966	0.833092
F8388_008355 (interacts with) F8388_016958	0.784235
F8388_008355 (interacts with) F8388_016956	0.697733
F8388_008355 (interacts with) F8388_016941	0.586311
F8388_008355 (interacts with) F8388_016630	0.563567
F8388_008355 (interacts with) F8388_016413	0.522529
F8388_008355 (interacts with) F8388_016324	0.504798
F8388_008355 (interacts with) F8388_016181	0.58283
F8388_008355 (interacts with) F8388_016063	0.735954
F8388_008355 (interacts with) F8388_016042	0.826092
F8388_008355 (interacts with) F8388_015933	0.577685
F8388_008355 (interacts with) F8388_015928	0.579631
F8388_008355 (interacts with) F8388_015763	0.54642
F8388_008355 (interacts with) F8388_015552	0.840034
F8388_008355 (interacts with) F8388_015533	0.611005
F8388_008355 (interacts with) F8388_015514	0.879484
F8388_008355 (interacts with) F8388_015496	0.511814
F8388_008355 (interacts with) F8388_015392	0.500864
F8388_008355 (interacts with) F8388_015378	0.504727
F8388_008355 (interacts with) F8388_015338	0.525882
F8388_008355 (interacts with) F8388_015328	0.779918
F8388_008355 (interacts with) F8388_015327	0.573332
F8388_008355 (interacts with) F8388_015235	0.550557
F8388_008355 (interacts with) F8388_015228	0.626097
F8388_008355 (interacts with) F8388_015183	0.724525
F8388_008355 (interacts with) F8388_015164	0.807916
F8388_008355 (interacts with) F8388_015127	0.57571
F8388_008355 (interacts with) F8388_015022	0.544659
F8388_008355 (interacts with) F8388_014830	0.57748
F8388_008355 (interacts with) F8388_014765	0.720263
F8388_008355 (interacts with) F8388_014660	0.81275
F8388_008355 (interacts with) F8388_014656	0.534713
F8388_008355 (interacts with) F8388_014655	0.648778
F8388_008355 (interacts with) F8388_014654	0.702734
F8388_008355 (interacts with) F8388_014613	0.592065
F8388_008355 (interacts with) F8388_014604	0.673498
F8388_008355 (interacts with) F8388_014599	0.522585
F8388_008355 (interacts with) F8388_014503	0.843221
F8388_008355 (interacts with) F8388_014477	0.663702
F8388_008355 (interacts with) F8388_014368	0.51207
F8388_008355 (interacts with) F8388_014353	0.57801
F8388_008355 (interacts with) F8388_014337	0.504016
F8388_008355 (interacts with) F8388_014188	0.665388
F8388_008355 (interacts with) F8388_014181	0.583262
F8388_008355 (interacts with) F8388_014138	0.626466
F8388_008355 (interacts with) F8388_014091	0.578707
F8388_008355 (interacts with) F8388_014023	0.59845
F8388_008355 (interacts with) F8388_013985	0.571987
F8388_008355 (interacts with) F8388_013959	0.593133
F8388_008355 (interacts with) F8388_013796	0.684152
F8388_008355 (interacts with) F8388_013599	0.853648
F8388_008355 (interacts with) F8388_013417	0.552838
F8388_008355 (interacts with) F8388_013386	0.792474
F8388_008355 (interacts with) F8388_013357	0.526647
F8388_008355 (interacts with) F8388_013279	0.670128
F8388_008355 (interacts with) F8388_013268	0.587837
F8388_008355 (interacts with) F8388_013232	0.849334
F8388_008355 (interacts with) F8388_013076	0.554416
F8388_008355 (interacts with) F8388_013060	0.665057
F8388_008355 (interacts with) F8388_012994	0.589742
F8388_008355 (interacts with) F8388_012904	0.553225
F8388_008355 (interacts with) F8388_012876	0.631455
F8388_008355 (interacts with) F8388_012872	0.623206
F8388_008355 (interacts with) F8388_012870	0.597206
F8388_008355 (interacts with) F8388_012705	0.530669
F8388_008355 (interacts with) F8388_012701	0.708121
F8388_008355 (interacts with) F8388_012699	0.797841
F8388_008355 (interacts with) F8388_012603	0.591216
F8388_008355 (interacts with) F8388_012544	0.579322
F8388_008355 (interacts with) F8388_012522	0.505685
F8388_008355 (interacts with) F8388_012521	0.918139
F8388_008355 (interacts with) F8388_012510	0.604038
F8388_008355 (interacts with) F8388_012477	0.72363
F8388_008355 (interacts with) F8388_012445	0.668145
F8388_008355 (interacts with) F8388_012442	0.642012
F8388_008355 (interacts with) F8388_012313	0.522228
F8388_008355 (interacts with) F8388_012150	0.684327
F8388_008355 (interacts with) F8388_012091	0.719811
F8388_008355 (interacts with) F8388_011967	0.82241
F8388_008355 (interacts with) F8388_011935	0.699799
F8388_008355 (interacts with) F8388_011711	0.521649
F8388_008355 (interacts with) F8388_011703	0.617252
F8388_008355 (interacts with) F8388_011422	0.521797
F8388_008355 (interacts with) F8388_011317	0.526601
F8388_008355 (interacts with) F8388_011283	0.598742
F8388_008355 (interacts with) F8388_011228	0.666284
F8388_008355 (interacts with) F8388_011227	0.82826
F8388_008355 (interacts with) F8388_011221	0.613248
F8388_008355 (interacts with) F8388_011151	0.50595
F8388_008355 (interacts with) F8388_010856	0.717044
F8388_008355 (interacts with) F8388_010739	0.668645
F8388_008355 (interacts with) F8388_010677	0.638952
F8388_008355 (interacts with) F8388_010507	0.501376
F8388_008355 (interacts with) F8388_010490	0.668109
F8388_008355 (interacts with) F8388_010369	0.81278
F8388_008355 (interacts with) F8388_010335	0.555883
F8388_008355 (interacts with) F8388_010286	0.76713
F8388_008355 (interacts with) F8388_010251	0.725791
F8388_008355 (interacts with) F8388_010218	0.680501
F8388_008355 (interacts with) F8388_010153	0.684577
F8388_008355 (interacts with) F8388_010080	0.651009
F8388_008355 (interacts with) F8388_010028	0.56369
F8388_008355 (interacts with) F8388_010017	0.76573
F8388_008355 (interacts with) F8388_009993	0.631913
F8388_008355 (interacts with) F8388_009988	0.527843
F8388_008355 (interacts with) F8388_009960	0.821617
F8388_008355 (interacts with) F8388_009919	0.64729
F8388_008355 (interacts with) F8388_009900	0.7034
F8388_008355 (interacts with) F8388_009855	0.75256
F8388_008355 (interacts with) F8388_009838	0.78825
F8388_008355 (interacts with) F8388_009837	0.860851
F8388_008355 (interacts with) F8388_009813	0.790281
F8388_008355 (interacts with) F8388_009808	0.570079
F8388_008355 (interacts with) F8388_009485	0.635795
F8388_008355 (interacts with) F8388_009475	0.761347
F8388_008355 (interacts with) F8388_009468	0.853431
F8388_008355 (interacts with) F8388_009449	0.565628
F8388_008355 (interacts with) F8388_009416	0.578063
F8388_008355 (interacts with) F8388_009391	0.679459
F8388_008355 (interacts with) F8388_009343	0.538241
F8388_008355 (interacts with) F8388_009334	0.610359
F8388_008355 (interacts with) F8388_009302	0.54252
F8388_008355 (interacts with) F8388_009290	0.793497
F8388_008355 (interacts with) F8388_009286	0.613112
F8388_008355 (interacts with) F8388_009207	0.62886
F8388_008355 (interacts with) F8388_009200	0.660331
F8388_008355 (interacts with) F8388_009035	0.575244
F8388_008355 (interacts with) F8388_008933	0.503662
F8388_008355 (interacts with) F8388_008884	0.876126
F8388_008355 (interacts with) F8388_008769	0.697426
F8388_008355 (interacts with) F8388_008691	0.738278
F8388_008355 (interacts with) F8388_008632	0.659627
F8388_008355 (interacts with) F8388_008580	0.733888
F8388_008355 (interacts with) F8388_008554	0.772529
F8388_008355 (interacts with) F8388_008549	0.594092
F8388_008355 (interacts with) F8388_008511	0.657804
F8388_008355 (interacts with) F8388_008509	0.541838
F8388_008355 (interacts with) F8388_008382	0.864917
F8388_008355 (interacts with) F8388_008360	0.775326
F8388_008355 (interacts with) F8388_008356	0.919103
F8388_008354 (interacts with) F8388_027296	0.501577
F8388_008354 (interacts with) F8388_027285	0.612339
F8388_008354 (interacts with) F8388_027231	0.759802
F8388_008354 (interacts with) F8388_027185	0.793192
F8388_008354 (interacts with) F8388_027178	0.7258
F8388_008354 (interacts with) F8388_027105	0.827397
F8388_008354 (interacts with) F8388_027061	0.637108
F8388_008354 (interacts with) F8388_027031	0.536892
F8388_008354 (interacts with) F8388_026968	0.636946
F8388_008354 (interacts with) F8388_026879	0.587495
F8388_008354 (interacts with) F8388_026592	0.576333
F8388_008354 (interacts with) F8388_026501	0.553509
F8388_008354 (interacts with) F8388_026430	0.525519
F8388_008354 (interacts with) F8388_026410	0.537464
F8388_008354 (interacts with) F8388_026401	0.824106
F8388_008354 (interacts with) F8388_026372	0.702658
F8388_008354 (interacts with) F8388_026293	0.656256
F8388_008354 (interacts with) F8388_026277	0.589411
F8388_008354 (interacts with) F8388_026234	0.582153
F8388_008354 (interacts with) F8388_026200	0.660371
F8388_008354 (interacts with) F8388_026185	0.566244
F8388_008354 (interacts with) F8388_026141	0.657001
F8388_008354 (interacts with) F8388_026073	0.536169
F8388_008354 (interacts with) F8388_026072	0.839828
F8388_008354 (interacts with) F8388_026017	0.76392
F8388_008354 (interacts with) F8388_026015	0.651312
F8388_008354 (interacts with) F8388_026010	0.65966
F8388_008354 (interacts with) F8388_025869	0.588556
F8388_008354 (interacts with) F8388_025815	0.684537
F8388_008354 (interacts with) F8388_025673	0.908212
F8388_008354 (interacts with) F8388_025672	0.885332
F8388_008354 (interacts with) F8388_025669	0.927036
F8388_008354 (interacts with) F8388_025667	0.887831
F8388_008354 (interacts with) F8388_025578	0.67908
F8388_008354 (interacts with) F8388_025565	0.517225
F8388_008354 (interacts with) F8388_025559	0.745934
F8388_008354 (interacts with) F8388_025543	0.553764
F8388_008354 (interacts with) F8388_025417	0.786272
F8388_008354 (interacts with) F8388_025389	0.661625
F8388_008354 (interacts with) F8388_025379	0.552491
F8388_008354 (interacts with) F8388_025266	0.894818
F8388_008354 (interacts with) F8388_025246	0.589553
F8388_008354 (interacts with) F8388_025122	0.729798
F8388_008354 (interacts with) F8388_025008	0.681919
F8388_008354 (interacts with) F8388_024928	0.648374
F8388_008354 (interacts with) F8388_024714	0.536997
F8388_008354 (interacts with) F8388_024683	0.517343
F8388_008354 (interacts with) F8388_024668	0.522882
F8388_008354 (interacts with) F8388_024451	0.695946
F8388_008354 (interacts with) F8388_024361	0.547947
F8388_008354 (interacts with) F8388_024284	0.563719
F8388_008354 (interacts with) F8388_024278	0.687227
F8388_008354 (interacts with) F8388_024144	0.755796
F8388_008354 (interacts with) F8388_024143	0.687384
F8388_008354 (interacts with) F8388_024116	0.712392
F8388_008354 (interacts with) F8388_024035	0.504703
F8388_008354 (interacts with) F8388_023988	0.627314
F8388_008354 (interacts with) F8388_023985	0.672578
F8388_008354 (interacts with) F8388_023971	0.662226
F8388_008354 (interacts with) F8388_023949	0.606434
F8388_008354 (interacts with) F8388_023914	0.57314
F8388_008354 (interacts with) F8388_023912	0.608581
F8388_008354 (interacts with) F8388_023857	0.620284
F8388_008354 (interacts with) F8388_023852	0.520961
F8388_008354 (interacts with) F8388_023851	0.636647
F8388_008354 (interacts with) F8388_023850	0.666211
F8388_008354 (interacts with) F8388_023845	0.584766
F8388_008354 (interacts with) F8388_023720	0.586734
F8388_008354 (interacts with) F8388_023631	0.935161
F8388_008354 (interacts with) F8388_023364	0.577323
F8388_008354 (interacts with) F8388_023288	0.524688
F8388_008354 (interacts with) F8388_023160	0.512835
F8388_008354 (interacts with) F8388_023080	0.586108
F8388_008354 (interacts with) F8388_023018	0.530901
F8388_008354 (interacts with) F8388_023011	0.939791
F8388_008354 (interacts with) F8388_022975	0.675397
F8388_008354 (interacts with) F8388_022935	0.58554
F8388_008354 (interacts with) F8388_022917	0.517137
F8388_008354 (interacts with) F8388_022900	0.540531
F8388_008354 (interacts with) F8388_022869	0.555941
F8388_008354 (interacts with) F8388_022864	0.70655
F8388_008354 (interacts with) F8388_022672	0.579042
F8388_008354 (interacts with) F8388_022629	0.759766
F8388_008354 (interacts with) F8388_022367	0.604544
F8388_008354 (interacts with) F8388_022135	0.668435
F8388_008354 (interacts with) F8388_022045	0.732179
F8388_008354 (interacts with) F8388_022027	0.75853
F8388_008354 (interacts with) F8388_022007	0.61934
F8388_008354 (interacts with) F8388_021870	0.583379
F8388_008354 (interacts with) F8388_021754	0.576777
F8388_008354 (interacts with) F8388_021750	0.551833
F8388_008354 (interacts with) F8388_021645	0.59759
F8388_008354 (interacts with) F8388_021544	0.643002
F8388_008354 (interacts with) F8388_021501	0.704947
F8388_008354 (interacts with) F8388_021301	0.627991
F8388_008354 (interacts with) F8388_021073	0.910092
F8388_008354 (interacts with) F8388_021056	0.544671
F8388_008354 (interacts with) F8388_021035	0.731922
F8388_008354 (interacts with) F8388_020857	0.75093
F8388_008354 (interacts with) F8388_020737	0.560327
F8388_008354 (interacts with) F8388_020598	0.631501
F8388_008354 (interacts with) F8388_020593	0.635718
F8388_008354 (interacts with) F8388_020549	0.661803
F8388_008354 (interacts with) F8388_020427	0.762403
F8388_008354 (interacts with) F8388_020237	0.602206
F8388_008354 (interacts with) F8388_020218	0.910724
F8388_008354 (interacts with) F8388_020217	0.871064
F8388_008354 (interacts with) F8388_020216	0.886308
F8388_008354 (interacts with) F8388_020207	0.540216
F8388_008354 (interacts with) F8388_020148	0.558297
F8388_008354 (interacts with) F8388_020140	0.525932
F8388_008354 (interacts with) F8388_020077	0.569231
F8388_008354 (interacts with) F8388_019730	0.629817
F8388_008354 (interacts with) F8388_019537	0.597689
F8388_008354 (interacts with) F8388_019454	0.510111
F8388_008354 (interacts with) F8388_019420	0.766706
F8388_008354 (interacts with) F8388_019347	0.824024
F8388_008354 (interacts with) F8388_019313	0.71787
F8388_008354 (interacts with) F8388_019260	0.563178
F8388_008354 (interacts with) F8388_019246	0.638392
F8388_008354 (interacts with) F8388_019195	0.63142
F8388_008354 (interacts with) F8388_019192	0.75195
F8388_008354 (interacts with) F8388_019152	0.748352
F8388_008354 (interacts with) F8388_019015	0.62042
F8388_008354 (interacts with) F8388_018762	0.771242
F8388_008354 (interacts with) F8388_018690	0.788818
F8388_008354 (interacts with) F8388_018586	0.594181
F8388_008354 (interacts with) F8388_018574	0.670588
F8388_008354 (interacts with) F8388_018510	0.548193
F8388_008354 (interacts with) F8388_018014	0.537893
F8388_008354 (interacts with) F8388_017981	0.503989
F8388_008354 (interacts with) F8388_017939	0.74489
F8388_008354 (interacts with) F8388_017926	0.532362
F8388_008354 (interacts with) F8388_017868	0.59014
F8388_008354 (interacts with) F8388_017593	0.811486
F8388_008354 (interacts with) F8388_017592	0.784517
F8388_008354 (interacts with) F8388_017527	0.528043
F8388_008354 (interacts with) F8388_017472	0.706575
F8388_008354 (interacts with) F8388_017471	0.650226
F8388_008354 (interacts with) F8388_017402	0.650776
F8388_008354 (interacts with) F8388_017398	0.68604
F8388_008354 (interacts with) F8388_017397	0.655441
F8388_008354 (interacts with) F8388_017390	0.575462
F8388_008354 (interacts with) F8388_017328	0.648324
F8388_008354 (interacts with) F8388_017253	0.530889
F8388_008354 (interacts with) F8388_017216	0.558672
F8388_008354 (interacts with) F8388_017180	0.653728
F8388_008354 (interacts with) F8388_017173	0.712297
F8388_008354 (interacts with) F8388_017170	0.843947
F8388_008354 (interacts with) F8388_017165	0.507695
F8388_008354 (interacts with) F8388_017073	0.632373
F8388_008354 (interacts with) F8388_016966	0.822093
F8388_008354 (interacts with) F8388_016958	0.735402
F8388_008354 (interacts with) F8388_016956	0.672321
F8388_008354 (interacts with) F8388_016941	0.511151
F8388_008354 (interacts with) F8388_016630	0.572811
F8388_008354 (interacts with) F8388_016181	0.528816
F8388_008354 (interacts with) F8388_016063	0.772521
F8388_008354 (interacts with) F8388_016042	0.802966
F8388_008354 (interacts with) F8388_015933	0.504075
F8388_008354 (interacts with) F8388_015928	0.603567
F8388_008354 (interacts with) F8388_015763	0.540617
F8388_008354 (interacts with) F8388_015552	0.870844
F8388_008354 (interacts with) F8388_015533	0.535193
F8388_008354 (interacts with) F8388_015514	0.856555
F8388_008354 (interacts with) F8388_015469	0.526672
F8388_008354 (interacts with) F8388_015376	0.515219
F8388_008354 (interacts with) F8388_015338	0.614926
F8388_008354 (interacts with) F8388_015328	0.738671
F8388_008354 (interacts with) F8388_015235	0.518038
F8388_008354 (interacts with) F8388_015228	0.592756
F8388_008354 (interacts with) F8388_015183	0.682526
F8388_008354 (interacts with) F8388_015164	0.74683
F8388_008354 (interacts with) F8388_015127	0.528663
F8388_008354 (interacts with) F8388_014830	0.557831
F8388_008354 (interacts with) F8388_014765	0.675675
F8388_008354 (interacts with) F8388_014660	0.817768
F8388_008354 (interacts with) F8388_014656	0.525616
F8388_008354 (interacts with) F8388_014655	0.605027
F8388_008354 (interacts with) F8388_014654	0.637393
F8388_008354 (interacts with) F8388_014604	0.682908
F8388_008354 (interacts with) F8388_014503	0.787016
F8388_008354 (interacts with) F8388_014477	0.603473
F8388_008354 (interacts with) F8388_014371	0.598572
F8388_008354 (interacts with) F8388_014368	0.524
F8388_008354 (interacts with) F8388_014353	0.52356
F8388_008354 (interacts with) F8388_014188	0.626791
F8388_008354 (interacts with) F8388_014181	0.545398
F8388_008354 (interacts with) F8388_014138	0.62822
F8388_008354 (interacts with) F8388_014091	0.542014
F8388_008354 (interacts with) F8388_014023	0.517786
F8388_008354 (interacts with) F8388_013985	0.536192
F8388_008354 (interacts with) F8388_013960	0.546875
F8388_008354 (interacts with) F8388_013959	0.571168
F8388_008354 (interacts with) F8388_013796	0.606558
F8388_008354 (interacts with) F8388_013599	0.813389
F8388_008354 (interacts with) F8388_013417	0.586168
F8388_008354 (interacts with) F8388_013386	0.773563
F8388_008354 (interacts with) F8388_013357	0.512663
F8388_008354 (interacts with) F8388_013279	0.590302
F8388_008354 (interacts with) F8388_013268	0.609827
F8388_008354 (interacts with) F8388_013232	0.776296
F8388_008354 (interacts with) F8388_013076	0.505721
F8388_008354 (interacts with) F8388_013060	0.549984
F8388_008354 (interacts with) F8388_012904	0.516213
F8388_008354 (interacts with) F8388_012876	0.600912
F8388_008354 (interacts with) F8388_012872	0.59283
F8388_008354 (interacts with) F8388_012870	0.562224
F8388_008354 (interacts with) F8388_012705	0.507201
F8388_008354 (interacts with) F8388_012701	0.727933
F8388_008354 (interacts with) F8388_012699	0.789001
F8388_008354 (interacts with) F8388_012603	0.597239
F8388_008354 (interacts with) F8388_012544	0.527817
F8388_008354 (interacts with) F8388_012521	0.899758
F8388_008354 (interacts with) F8388_012510	0.66603
F8388_008354 (interacts with) F8388_012477	0.692537
F8388_008354 (interacts with) F8388_012445	0.68618
F8388_008354 (interacts with) F8388_012442	0.672062
F8388_008354 (interacts with) F8388_012150	0.651225
F8388_008354 (interacts with) F8388_012091	0.647668
F8388_008354 (interacts with) F8388_011967	0.818686
F8388_008354 (interacts with) F8388_011935	0.744481
F8388_008354 (interacts with) F8388_011711	0.557691
F8388_008354 (interacts with) F8388_011703	0.648336
F8388_008354 (interacts with) F8388_011317	0.546291
F8388_008354 (interacts with) F8388_011283	0.528903
F8388_008354 (interacts with) F8388_011228	0.576705
F8388_008354 (interacts with) F8388_011227	0.766629
F8388_008354 (interacts with) F8388_011221	0.530464
F8388_008354 (interacts with) F8388_010856	0.65257
F8388_008354 (interacts with) F8388_010739	0.625464
F8388_008354 (interacts with) F8388_010677	0.558914
F8388_008354 (interacts with) F8388_010490	0.617656
F8388_008354 (interacts with) F8388_010469	0.540692
F8388_008354 (interacts with) F8388_010369	0.811517
F8388_008354 (interacts with) F8388_010286	0.786528
F8388_008354 (interacts with) F8388_010251	0.629108
F8388_008354 (interacts with) F8388_010218	0.586676
F8388_008354 (interacts with) F8388_010153	0.73561
F8388_008354 (interacts with) F8388_010080	0.617532
F8388_008354 (interacts with) F8388_010028	0.535772
F8388_008354 (interacts with) F8388_010017	0.730747
F8388_008354 (interacts with) F8388_009993	0.601727
F8388_008354 (interacts with) F8388_009960	0.836269
F8388_008354 (interacts with) F8388_009919	0.673704
F8388_008354 (interacts with) F8388_009900	0.590339
F8388_008354 (interacts with) F8388_009855	0.761953
F8388_008354 (interacts with) F8388_009838	0.839953
F8388_008354 (interacts with) F8388_009837	0.820339
F8388_008354 (interacts with) F8388_009813	0.783062
F8388_008354 (interacts with) F8388_009808	0.519164
F8388_008354 (interacts with) F8388_009485	0.590216
F8388_008354 (interacts with) F8388_009475	0.725894
F8388_008354 (interacts with) F8388_009468	0.860418
F8388_008354 (interacts with) F8388_009449	0.581988
F8388_008354 (interacts with) F8388_009416	0.50725
F8388_008354 (interacts with) F8388_009391	0.66982
F8388_008354 (interacts with) F8388_009343	0.521675
F8388_008354 (interacts with) F8388_009334	0.525313
F8388_008354 (interacts with) F8388_009290	0.793177
F8388_008354 (interacts with) F8388_009286	0.574155
F8388_008354 (interacts with) F8388_009207	0.591668
F8388_008354 (interacts with) F8388_009200	0.527169
F8388_008354 (interacts with) F8388_009035	0.510873
F8388_008354 (interacts with) F8388_008884	0.795815
F8388_008354 (interacts with) F8388_008769	0.680697
F8388_008354 (interacts with) F8388_008691	0.672009
F8388_008354 (interacts with) F8388_008632	0.661838
F8388_008354 (interacts with) F8388_008580	0.707135
F8388_008354 (interacts with) F8388_008554	0.733273
F8388_008354 (interacts with) F8388_008549	0.527565
F8388_008354 (interacts with) F8388_008511	0.678733
F8388_008354 (interacts with) F8388_008509	0.53349
F8388_008354 (interacts with) F8388_008382	0.844118
F8388_008354 (interacts with) F8388_008360	0.843389
F8388_008354 (interacts with) F8388_008356	0.945334
F8388_008354 (interacts with) F8388_008355	0.931473
F8388_008351 (interacts with) F8388_027231	0.594935
F8388_008351 (interacts with) F8388_027185	0.635191
F8388_008351 (interacts with) F8388_027178	0.612987
F8388_008351 (interacts with) F8388_027105	0.71723
F8388_008351 (interacts with) F8388_027061	0.558935
F8388_008351 (interacts with) F8388_026879	0.573736
F8388_008351 (interacts with) F8388_026401	0.725839
F8388_008351 (interacts with) F8388_026372	0.668082
F8388_008351 (interacts with) F8388_026185	0.504436
F8388_008351 (interacts with) F8388_026141	0.500317
F8388_008351 (interacts with) F8388_026072	0.715068
F8388_008351 (interacts with) F8388_026017	0.637693
F8388_008351 (interacts with) F8388_026015	0.546344
F8388_008351 (interacts with) F8388_026010	0.535037
F8388_008351 (interacts with) F8388_025815	0.581766
F8388_008351 (interacts with) F8388_025673	0.796652
F8388_008351 (interacts with) F8388_025672	0.723584
F8388_008351 (interacts with) F8388_025669	0.837735
F8388_008351 (interacts with) F8388_025667	0.809215
F8388_008351 (interacts with) F8388_025578	0.529823
F8388_008351 (interacts with) F8388_025559	0.603992
F8388_008351 (interacts with) F8388_025417	0.644546
F8388_008351 (interacts with) F8388_025266	0.764795
F8388_008351 (interacts with) F8388_025122	0.628213
F8388_008351 (interacts with) F8388_025008	0.552497
F8388_008351 (interacts with) F8388_024928	0.521519
F8388_008351 (interacts with) F8388_024714	0.548458
F8388_008351 (interacts with) F8388_024451	0.645334
F8388_008351 (interacts with) F8388_024284	0.503656
F8388_008351 (interacts with) F8388_024278	0.554703
F8388_008351 (interacts with) F8388_024144	0.659446
F8388_008351 (interacts with) F8388_024143	0.617687
F8388_008351 (interacts with) F8388_024116	0.580629
F8388_008351 (interacts with) F8388_023988	0.59481
F8388_008351 (interacts with) F8388_023985	0.528419
F8388_008351 (interacts with) F8388_023949	0.541183
F8388_008351 (interacts with) F8388_023851	0.563076
F8388_008351 (interacts with) F8388_023850	0.602021
F8388_008351 (interacts with) F8388_023631	0.840506
F8388_008351 (interacts with) F8388_023364	0.501281
F8388_008351 (interacts with) F8388_023080	0.58918
F8388_008351 (interacts with) F8388_023011	0.79242
F8388_008351 (interacts with) F8388_022975	0.569129
F8388_008351 (interacts with) F8388_022935	0.60879
F8388_008351 (interacts with) F8388_022864	0.526058
F8388_008351 (interacts with) F8388_022629	0.621544
F8388_008351 (interacts with) F8388_022135	0.532021
F8388_008351 (interacts with) F8388_022078	0.516387
F8388_008351 (interacts with) F8388_022045	0.613251
F8388_008351 (interacts with) F8388_022027	0.577188
F8388_008351 (interacts with) F8388_021870	0.530274
F8388_008351 (interacts with) F8388_021544	0.505952
F8388_008351 (interacts with) F8388_021501	0.559061
F8388_008351 (interacts with) F8388_021301	0.536747
F8388_008351 (interacts with) F8388_021073	0.730474
F8388_008351 (interacts with) F8388_021035	0.578988
F8388_008351 (interacts with) F8388_020857	0.648646
F8388_008351 (interacts with) F8388_020427	0.741665
F8388_008351 (interacts with) F8388_020218	0.866876
F8388_008351 (interacts with) F8388_020217	0.817858
F8388_008351 (interacts with) F8388_020216	0.733532
F8388_008351 (interacts with) F8388_019420	0.618485
F8388_008351 (interacts with) F8388_019347	0.688561
F8388_008351 (interacts with) F8388_019313	0.708103
F8388_008351 (interacts with) F8388_019195	0.551803
F8388_008351 (interacts with) F8388_019192	0.70297
F8388_008351 (interacts with) F8388_019152	0.631878
F8388_008351 (interacts with) F8388_018883	0.539223
F8388_008351 (interacts with) F8388_018762	0.683346
F8388_008351 (interacts with) F8388_018690	0.657473
F8388_008351 (interacts with) F8388_018586	0.555305
F8388_008351 (interacts with) F8388_018574	0.522438
F8388_008351 (interacts with) F8388_017939	0.612741
F8388_008351 (interacts with) F8388_017593	0.741848
F8388_008351 (interacts with) F8388_017592	0.703779
F8388_008351 (interacts with) F8388_017472	0.623511
F8388_008351 (interacts with) F8388_017471	0.510118
F8388_008351 (interacts with) F8388_017398	0.530598
F8388_008351 (interacts with) F8388_017397	0.513235
F8388_008351 (interacts with) F8388_017390	0.526717
F8388_008351 (interacts with) F8388_017328	0.596385
F8388_008351 (interacts with) F8388_017173	0.629343
F8388_008351 (interacts with) F8388_017170	0.719121
F8388_008351 (interacts with) F8388_017073	0.506199
F8388_008351 (interacts with) F8388_016966	0.701458
F8388_008351 (interacts with) F8388_016958	0.599188
F8388_008351 (interacts with) F8388_016063	0.710638
F8388_008351 (interacts with) F8388_016042	0.735089
F8388_008351 (interacts with) F8388_015928	0.591208
F8388_008351 (interacts with) F8388_015552	0.737036
F8388_008351 (interacts with) F8388_015514	0.730326
F8388_008351 (interacts with) F8388_015328	0.586454
F8388_008351 (interacts with) F8388_015183	0.544602
F8388_008351 (interacts with) F8388_015164	0.559339
F8388_008351 (interacts with) F8388_014765	0.547034
F8388_008351 (interacts with) F8388_014660	0.653244
F8388_008351 (interacts with) F8388_014654	0.580006
F8388_008351 (interacts with) F8388_014604	0.502358
F8388_008351 (interacts with) F8388_014503	0.600485
F8388_008351 (interacts with) F8388_014353	0.527916
F8388_008351 (interacts with) F8388_014138	0.601239
F8388_008351 (interacts with) F8388_013796	0.509262
F8388_008351 (interacts with) F8388_013599	0.718424
F8388_008351 (interacts with) F8388_013386	0.749077
F8388_008351 (interacts with) F8388_013279	0.554547
F8388_008351 (interacts with) F8388_013232	0.63479
F8388_008351 (interacts with) F8388_012876	0.617123
F8388_008351 (interacts with) F8388_012872	0.636102
F8388_008351 (interacts with) F8388_012870	0.617997
F8388_008351 (interacts with) F8388_012701	0.54574
F8388_008351 (interacts with) F8388_012699	0.661388
F8388_008351 (interacts with) F8388_012521	0.754223
F8388_008351 (interacts with) F8388_012510	0.620248
F8388_008351 (interacts with) F8388_012477	0.523379
F8388_008351 (interacts with) F8388_012445	0.525811
F8388_008351 (interacts with) F8388_012150	0.530236
F8388_008351 (interacts with) F8388_012091	0.512762
F8388_008351 (interacts with) F8388_011967	0.745928
F8388_008351 (interacts with) F8388_011935	0.657574
F8388_008351 (interacts with) F8388_011711	0.526937
F8388_008351 (interacts with) F8388_011703	0.568675
F8388_008351 (interacts with) F8388_011227	0.676935
F8388_008351 (interacts with) F8388_010856	0.523602
F8388_008351 (interacts with) F8388_010739	0.520773
F8388_008351 (interacts with) F8388_010677	0.543461
F8388_008351 (interacts with) F8388_010490	0.565473
F8388_008351 (interacts with) F8388_010369	0.740568
F8388_008351 (interacts with) F8388_010286	0.643096
F8388_008351 (interacts with) F8388_010153	0.603964
F8388_008351 (interacts with) F8388_010017	0.591434
F8388_008351 (interacts with) F8388_009993	0.542423
F8388_008351 (interacts with) F8388_009960	0.715518
F8388_008351 (interacts with) F8388_009919	0.518671
F8388_008351 (interacts with) F8388_009855	0.633861
F8388_008351 (interacts with) F8388_009838	0.665597
F8388_008351 (interacts with) F8388_009837	0.721365
F8388_008351 (interacts with) F8388_009813	0.670837
F8388_008351 (interacts with) F8388_009475	0.652782
F8388_008351 (interacts with) F8388_009468	0.731564
F8388_008351 (interacts with) F8388_009391	0.607306
F8388_008351 (interacts with) F8388_009290	0.632486
F8388_008351 (interacts with) F8388_008884	0.634751
F8388_008351 (interacts with) F8388_008769	0.623331
F8388_008351 (interacts with) F8388_008691	0.512694
F8388_008351 (interacts with) F8388_008580	0.551255
F8388_008351 (interacts with) F8388_008554	0.56414
F8388_008351 (interacts with) F8388_008511	0.612809
F8388_008351 (interacts with) F8388_008382	0.755824
F8388_008351 (interacts with) F8388_008360	0.80267
F8388_008351 (interacts with) F8388_008356	0.801639
F8388_008351 (interacts with) F8388_008355	0.795433
F8388_008351 (interacts with) F8388_008354	0.817931
F8388_008342 (interacts with) F8388_027231	0.620577
F8388_008342 (interacts with) F8388_027185	0.816262
F8388_008342 (interacts with) F8388_027178	0.836772
F8388_008342 (interacts with) F8388_027105	0.788585
F8388_008342 (interacts with) F8388_027061	0.753116
F8388_008342 (interacts with) F8388_026968	0.658401
F8388_008342 (interacts with) F8388_026616	0.502129
F8388_008342 (interacts with) F8388_026592	0.514375
F8388_008342 (interacts with) F8388_026550	0.514668
F8388_008342 (interacts with) F8388_026501	0.553056
F8388_008342 (interacts with) F8388_026418	0.527679
F8388_008342 (interacts with) F8388_026401	0.754675
F8388_008342 (interacts with) F8388_026372	0.667096
F8388_008342 (interacts with) F8388_026338	0.512015
F8388_008342 (interacts with) F8388_026293	0.538151
F8388_008342 (interacts with) F8388_026277	0.615931
F8388_008342 (interacts with) F8388_026234	0.527774
F8388_008342 (interacts with) F8388_026200	0.668508
F8388_008342 (interacts with) F8388_026185	0.529661
F8388_008342 (interacts with) F8388_026141	0.633519
F8388_008342 (interacts with) F8388_026073	0.535989
F8388_008342 (interacts with) F8388_026072	0.698956
F8388_008342 (interacts with) F8388_026017	0.65577
F8388_008342 (interacts with) F8388_026015	0.657421
F8388_008342 (interacts with) F8388_026010	0.703363
F8388_008342 (interacts with) F8388_025869	0.707484
F8388_008342 (interacts with) F8388_025815	0.537186
F8388_008342 (interacts with) F8388_025673	0.711126
F8388_008342 (interacts with) F8388_025672	0.752365
F8388_008342 (interacts with) F8388_025669	0.743156
F8388_008342 (interacts with) F8388_025667	0.723999
F8388_008342 (interacts with) F8388_025578	0.560698
F8388_008342 (interacts with) F8388_025565	0.654469
F8388_008342 (interacts with) F8388_025559	0.595416
F8388_008342 (interacts with) F8388_025417	0.759142
F8388_008342 (interacts with) F8388_025389	0.695257
F8388_008342 (interacts with) F8388_025266	0.767585
F8388_008342 (interacts with) F8388_025246	0.542117
F8388_008342 (interacts with) F8388_025122	0.809417
F8388_008342 (interacts with) F8388_025008	0.611581
F8388_008342 (interacts with) F8388_024928	0.734634
F8388_008342 (interacts with) F8388_024451	0.629446
F8388_008342 (interacts with) F8388_024278	0.650378
F8388_008342 (interacts with) F8388_024144	0.750917
F8388_008342 (interacts with) F8388_024143	0.700556
F8388_008342 (interacts with) F8388_024116	0.687797
F8388_008342 (interacts with) F8388_023988	0.660741
F8388_008342 (interacts with) F8388_023985	0.681678
F8388_008342 (interacts with) F8388_023973	0.521823
F8388_008342 (interacts with) F8388_023971	0.713544
F8388_008342 (interacts with) F8388_023949	0.713279
F8388_008342 (interacts with) F8388_023914	0.52419
F8388_008342 (interacts with) F8388_023912	0.719406
F8388_008342 (interacts with) F8388_023857	0.578636
F8388_008342 (interacts with) F8388_023851	0.695233
F8388_008342 (interacts with) F8388_023850	0.676655
F8388_008342 (interacts with) F8388_023846	0.509749
F8388_008342 (interacts with) F8388_023845	0.565441
F8388_008342 (interacts with) F8388_023720	0.655616
F8388_008342 (interacts with) F8388_023631	0.824395
F8388_008342 (interacts with) F8388_023496	0.554405
F8388_008342 (interacts with) F8388_023364	0.664166
F8388_008342 (interacts with) F8388_023011	0.72308
F8388_008342 (interacts with) F8388_022975	0.820794
F8388_008342 (interacts with) F8388_022935	0.605852
F8388_008342 (interacts with) F8388_022900	0.551481
F8388_008342 (interacts with) F8388_022869	0.512801
F8388_008342 (interacts with) F8388_022864	0.715992
F8388_008342 (interacts with) F8388_022672	0.53735
F8388_008342 (interacts with) F8388_022629	0.766402
F8388_008342 (interacts with) F8388_022367	0.535791
F8388_008342 (interacts with) F8388_022135	0.510244
F8388_008342 (interacts with) F8388_022045	0.846011
F8388_008342 (interacts with) F8388_022027	0.662538
F8388_008342 (interacts with) F8388_022007	0.585373
F8388_008342 (interacts with) F8388_021870	0.51223
F8388_008342 (interacts with) F8388_021754	0.568112
F8388_008342 (interacts with) F8388_021645	0.738878
F8388_008342 (interacts with) F8388_021544	0.761748
F8388_008342 (interacts with) F8388_021501	0.727332
F8388_008342 (interacts with) F8388_021301	0.587537
F8388_008342 (interacts with) F8388_021073	0.741375
F8388_008342 (interacts with) F8388_021035	0.826273
F8388_008342 (interacts with) F8388_020857	0.775532
F8388_008342 (interacts with) F8388_020737	0.661691
F8388_008342 (interacts with) F8388_020598	0.688244
F8388_008342 (interacts with) F8388_020549	0.653776
F8388_008342 (interacts with) F8388_020427	0.721284
F8388_008342 (interacts with) F8388_020237	0.545687
F8388_008342 (interacts with) F8388_020218	0.752427
F8388_008342 (interacts with) F8388_020217	0.677056
F8388_008342 (interacts with) F8388_020216	0.716472
F8388_008342 (interacts with) F8388_020207	0.637426
F8388_008342 (interacts with) F8388_020148	0.613957
F8388_008342 (interacts with) F8388_020077	0.540754
F8388_008342 (interacts with) F8388_019730	0.731065
F8388_008342 (interacts with) F8388_019509	0.534374
F8388_008342 (interacts with) F8388_019420	0.655985
F8388_008342 (interacts with) F8388_019347	0.777041
F8388_008342 (interacts with) F8388_019313	0.653397
F8388_008342 (interacts with) F8388_019246	0.586007
F8388_008342 (interacts with) F8388_019195	0.689439
F8388_008342 (interacts with) F8388_019192	0.639623
F8388_008342 (interacts with) F8388_019152	0.763539
F8388_008342 (interacts with) F8388_019038	0.541119
F8388_008342 (interacts with) F8388_019015	0.520313
F8388_008342 (interacts with) F8388_018762	0.651001
F8388_008342 (interacts with) F8388_018690	0.720924
F8388_008342 (interacts with) F8388_018574	0.683363
F8388_008342 (interacts with) F8388_018510	0.519151
F8388_008342 (interacts with) F8388_018014	0.623241
F8388_008342 (interacts with) F8388_017939	0.82392
F8388_008342 (interacts with) F8388_017926	0.569331
F8388_008342 (interacts with) F8388_017819	0.529072
F8388_008342 (interacts with) F8388_017593	0.869859
F8388_008342 (interacts with) F8388_017592	0.822355
F8388_008342 (interacts with) F8388_017472	0.632695
F8388_008342 (interacts with) F8388_017471	0.505156
F8388_008342 (interacts with) F8388_017402	0.55777
F8388_008342 (interacts with) F8388_017398	0.666905
F8388_008342 (interacts with) F8388_017397	0.673147
F8388_008342 (interacts with) F8388_017390	0.542427
F8388_008342 (interacts with) F8388_017328	0.702965
F8388_008342 (interacts with) F8388_017180	0.5667
F8388_008342 (interacts with) F8388_017173	0.667772
F8388_008342 (interacts with) F8388_017170	0.692428
F8388_008342 (interacts with) F8388_017073	0.542585
F8388_008342 (interacts with) F8388_016966	0.739825
F8388_008342 (interacts with) F8388_016964	0.502118
F8388_008342 (interacts with) F8388_016958	0.728064
F8388_008342 (interacts with) F8388_016956	0.551311
F8388_008342 (interacts with) F8388_016630	0.518506
F8388_008342 (interacts with) F8388_016063	0.702067
F8388_008342 (interacts with) F8388_016042	0.865027
F8388_008342 (interacts with) F8388_015928	0.561772
F8388_008342 (interacts with) F8388_015763	0.557653
F8388_008342 (interacts with) F8388_015645	0.529593
F8388_008342 (interacts with) F8388_015552	0.700769
F8388_008342 (interacts with) F8388_015533	0.591449
F8388_008342 (interacts with) F8388_015514	0.749062
F8388_008342 (interacts with) F8388_015328	0.679914
F8388_008342 (interacts with) F8388_015228	0.567579
F8388_008342 (interacts with) F8388_015183	0.631625
F8388_008342 (interacts with) F8388_015164	0.694414
F8388_008342 (interacts with) F8388_015127	0.52954
F8388_008342 (interacts with) F8388_015022	0.611476
F8388_008342 (interacts with) F8388_014765	0.751934
F8388_008342 (interacts with) F8388_014660	0.681258
F8388_008342 (interacts with) F8388_014655	0.572237
F8388_008342 (interacts with) F8388_014654	0.594854
F8388_008342 (interacts with) F8388_014613	0.502261
F8388_008342 (interacts with) F8388_014604	0.620772
F8388_008342 (interacts with) F8388_014577	0.50389
F8388_008342 (interacts with) F8388_014551	0.589308
F8388_008342 (interacts with) F8388_014523	0.535487
F8388_008342 (interacts with) F8388_014503	0.739775
F8388_008342 (interacts with) F8388_014477	0.569134
F8388_008342 (interacts with) F8388_014371	0.540585
F8388_008342 (interacts with) F8388_014353	0.559967
F8388_008342 (interacts with) F8388_014188	0.695903
F8388_008342 (interacts with) F8388_014181	0.653571
F8388_008342 (interacts with) F8388_014023	0.643893
F8388_008342 (interacts with) F8388_013959	0.573357
F8388_008342 (interacts with) F8388_013796	0.628861
F8388_008342 (interacts with) F8388_013599	0.812747
F8388_008342 (interacts with) F8388_013386	0.727469
F8388_008342 (interacts with) F8388_013357	0.54102
F8388_008342 (interacts with) F8388_013232	0.74448
F8388_008342 (interacts with) F8388_013060	0.536885
F8388_008342 (interacts with) F8388_012994	0.511474
F8388_008342 (interacts with) F8388_012904	0.579905
F8388_008342 (interacts with) F8388_012876	0.651915
F8388_008342 (interacts with) F8388_012872	0.646732
F8388_008342 (interacts with) F8388_012870	0.627989
F8388_008342 (interacts with) F8388_012701	0.733575
F8388_008342 (interacts with) F8388_012699	0.715692
F8388_008342 (interacts with) F8388_012522	0.576311
F8388_008342 (interacts with) F8388_012521	0.786774
F8388_008342 (interacts with) F8388_012510	0.556433
F8388_008342 (interacts with) F8388_012477	0.590634
F8388_008342 (interacts with) F8388_012445	0.750873
F8388_008342 (interacts with) F8388_012442	0.664376
F8388_008342 (interacts with) F8388_012150	0.547352
F8388_008342 (interacts with) F8388_012141	0.570078
F8388_008342 (interacts with) F8388_012091	0.765457
F8388_008342 (interacts with) F8388_011967	0.73384
F8388_008342 (interacts with) F8388_011935	0.681063
F8388_008342 (interacts with) F8388_011703	0.541846
F8388_008342 (interacts with) F8388_011422	0.539423
F8388_008342 (interacts with) F8388_011283	0.591691
F8388_008342 (interacts with) F8388_011228	0.653545
F8388_008342 (interacts with) F8388_011227	0.818261
F8388_008342 (interacts with) F8388_011221	0.624548
F8388_008342 (interacts with) F8388_011151	0.541668
F8388_008342 (interacts with) F8388_010856	0.547514
F8388_008342 (interacts with) F8388_010739	0.619818
F8388_008342 (interacts with) F8388_010677	0.555579
F8388_008342 (interacts with) F8388_010490	0.661721
F8388_008342 (interacts with) F8388_010469	0.548448
F8388_008342 (interacts with) F8388_010369	0.79886
F8388_008342 (interacts with) F8388_010335	0.571617
F8388_008342 (interacts with) F8388_010286	0.597199
F8388_008342 (interacts with) F8388_010251	0.67951
F8388_008342 (interacts with) F8388_010218	0.591606
F8388_008342 (interacts with) F8388_010153	0.569161
F8388_008342 (interacts with) F8388_010080	0.530322
F8388_008342 (interacts with) F8388_010017	0.852105
F8388_008342 (interacts with) F8388_009993	0.525339
F8388_008342 (interacts with) F8388_009960	0.674558
F8388_008342 (interacts with) F8388_009919	0.555346
F8388_008342 (interacts with) F8388_009900	0.623879
F8388_008342 (interacts with) F8388_009855	0.615525
F8388_008342 (interacts with) F8388_009838	0.711907
F8388_008342 (interacts with) F8388_009837	0.736845
F8388_008342 (interacts with) F8388_009813	0.702157
F8388_008342 (interacts with) F8388_009808	0.517856
F8388_008342 (interacts with) F8388_009485	0.545231
F8388_008342 (interacts with) F8388_009475	0.821474
F8388_008342 (interacts with) F8388_009468	0.823151
F8388_008342 (interacts with) F8388_009416	0.509123
F8388_008342 (interacts with) F8388_009391	0.642183
F8388_008342 (interacts with) F8388_009334	0.517934
F8388_008342 (interacts with) F8388_009302	0.59338
F8388_008342 (interacts with) F8388_009290	0.668874
F8388_008342 (interacts with) F8388_009207	0.545364
F8388_008342 (interacts with) F8388_009200	0.657941
F8388_008342 (interacts with) F8388_008884	0.719467
F8388_008342 (interacts with) F8388_008769	0.591693
F8388_008342 (interacts with) F8388_008691	0.698777
F8388_008342 (interacts with) F8388_008632	0.520236
F8388_008342 (interacts with) F8388_008580	0.614233
F8388_008342 (interacts with) F8388_008554	0.693358
F8388_008342 (interacts with) F8388_008549	0.641337
F8388_008342 (interacts with) F8388_008511	0.723788
F8388_008342 (interacts with) F8388_008509	0.55002
F8388_008342 (interacts with) F8388_008382	0.775344
F8388_008342 (interacts with) F8388_008360	0.687933
F8388_008342 (interacts with) F8388_008356	0.770149
F8388_008342 (interacts with) F8388_008355	0.817122
F8388_008342 (interacts with) F8388_008354	0.808917
F8388_008342 (interacts with) F8388_008351	0.711415
F8388_008341 (interacts with) F8388_027231	0.63991
F8388_008341 (interacts with) F8388_027185	0.829052
F8388_008341 (interacts with) F8388_027178	0.850677
F8388_008341 (interacts with) F8388_027105	0.790153
F8388_008341 (interacts with) F8388_027061	0.747657
F8388_008341 (interacts with) F8388_026968	0.659786
F8388_008341 (interacts with) F8388_026616	0.511503
F8388_008341 (interacts with) F8388_026592	0.504298
F8388_008341 (interacts with) F8388_026550	0.500931
F8388_008341 (interacts with) F8388_026501	0.550962
F8388_008341 (interacts with) F8388_026418	0.535158
F8388_008341 (interacts with) F8388_026401	0.742922
F8388_008341 (interacts with) F8388_026372	0.676433
F8388_008341 (interacts with) F8388_026338	0.51831
F8388_008341 (interacts with) F8388_026293	0.530366
F8388_008341 (interacts with) F8388_026277	0.626634
F8388_008341 (interacts with) F8388_026234	0.538568
F8388_008341 (interacts with) F8388_026200	0.650938
F8388_008341 (interacts with) F8388_026185	0.515381
F8388_008341 (interacts with) F8388_026141	0.632069
F8388_008341 (interacts with) F8388_026073	0.546682
F8388_008341 (interacts with) F8388_026072	0.700635
F8388_008341 (interacts with) F8388_026017	0.670702
F8388_008341 (interacts with) F8388_026015	0.683378
F8388_008341 (interacts with) F8388_026010	0.725718
F8388_008341 (interacts with) F8388_025869	0.697595
F8388_008341 (interacts with) F8388_025815	0.503803
F8388_008341 (interacts with) F8388_025673	0.700247
F8388_008341 (interacts with) F8388_025672	0.740966
F8388_008341 (interacts with) F8388_025669	0.727775
F8388_008341 (interacts with) F8388_025667	0.702875
F8388_008341 (interacts with) F8388_025578	0.555234
F8388_008341 (interacts with) F8388_025565	0.654143
F8388_008341 (interacts with) F8388_025559	0.586397
F8388_008341 (interacts with) F8388_025417	0.758638
F8388_008341 (interacts with) F8388_025389	0.695957
F8388_008341 (interacts with) F8388_025266	0.775346
F8388_008341 (interacts with) F8388_025246	0.534879
F8388_008341 (interacts with) F8388_025122	0.804836
F8388_008341 (interacts with) F8388_025008	0.611637
F8388_008341 (interacts with) F8388_024928	0.731434
F8388_008341 (interacts with) F8388_024451	0.645317
F8388_008341 (interacts with) F8388_024284	0.513579
F8388_008341 (interacts with) F8388_024278	0.65272
F8388_008341 (interacts with) F8388_024144	0.741149
F8388_008341 (interacts with) F8388_024143	0.701817
F8388_008341 (interacts with) F8388_024116	0.678434
F8388_008341 (interacts with) F8388_023988	0.658649
F8388_008341 (interacts with) F8388_023985	0.680005
F8388_008341 (interacts with) F8388_023973	0.547089
F8388_008341 (interacts with) F8388_023971	0.710716
F8388_008341 (interacts with) F8388_023949	0.71845
F8388_008341 (interacts with) F8388_023914	0.506568
F8388_008341 (interacts with) F8388_023912	0.728058
F8388_008341 (interacts with) F8388_023857	0.566096
F8388_008341 (interacts with) F8388_023851	0.709482
F8388_008341 (interacts with) F8388_023850	0.696129
F8388_008341 (interacts with) F8388_023846	0.515768
F8388_008341 (interacts with) F8388_023845	0.585008
F8388_008341 (interacts with) F8388_023720	0.667777
F8388_008341 (interacts with) F8388_023631	0.80839
F8388_008341 (interacts with) F8388_023496	0.559743
F8388_008341 (interacts with) F8388_023364	0.650503
F8388_008341 (interacts with) F8388_023011	0.710665
F8388_008341 (interacts with) F8388_022975	0.821819
F8388_008341 (interacts with) F8388_022935	0.609268
F8388_008341 (interacts with) F8388_022900	0.518797
F8388_008341 (interacts with) F8388_022869	0.509589
F8388_008341 (interacts with) F8388_022864	0.734053
F8388_008341 (interacts with) F8388_022672	0.516416
F8388_008341 (interacts with) F8388_022629	0.757955
F8388_008341 (interacts with) F8388_022367	0.518164
F8388_008341 (interacts with) F8388_022135	0.508923
F8388_008341 (interacts with) F8388_022045	0.852623
F8388_008341 (interacts with) F8388_022027	0.664454
F8388_008341 (interacts with) F8388_022007	0.561551
F8388_008341 (interacts with) F8388_021870	0.512801
F8388_008341 (interacts with) F8388_021754	0.55938
F8388_008341 (interacts with) F8388_021645	0.738168
F8388_008341 (interacts with) F8388_021544	0.768239
F8388_008341 (interacts with) F8388_021501	0.727551
F8388_008341 (interacts with) F8388_021301	0.564926
F8388_008341 (interacts with) F8388_021073	0.727187
F8388_008341 (interacts with) F8388_021035	0.825629
F8388_008341 (interacts with) F8388_020857	0.758354
F8388_008341 (interacts with) F8388_020737	0.656564
F8388_008341 (interacts with) F8388_020598	0.659195
F8388_008341 (interacts with) F8388_020549	0.652898
F8388_008341 (interacts with) F8388_020427	0.706405
F8388_008341 (interacts with) F8388_020237	0.534448
F8388_008341 (interacts with) F8388_020218	0.727874
F8388_008341 (interacts with) F8388_020217	0.651998
F8388_008341 (interacts with) F8388_020216	0.694997
F8388_008341 (interacts with) F8388_020207	0.646363
F8388_008341 (interacts with) F8388_020148	0.614594
F8388_008341 (interacts with) F8388_020077	0.521605
F8388_008341 (interacts with) F8388_019730	0.746506
F8388_008341 (interacts with) F8388_019509	0.563347
F8388_008341 (interacts with) F8388_019420	0.636208
F8388_008341 (interacts with) F8388_019347	0.79073
F8388_008341 (interacts with) F8388_019313	0.626085
F8388_008341 (interacts with) F8388_019246	0.566495
F8388_008341 (interacts with) F8388_019195	0.664479
F8388_008341 (interacts with) F8388_019192	0.658659
F8388_008341 (interacts with) F8388_019152	0.753793
F8388_008341 (interacts with) F8388_019038	0.524434
F8388_008341 (interacts with) F8388_019015	0.527345
F8388_008341 (interacts with) F8388_018762	0.653229
F8388_008341 (interacts with) F8388_018690	0.717664
F8388_008341 (interacts with) F8388_018574	0.677876
F8388_008341 (interacts with) F8388_018510	0.507872
F8388_008341 (interacts with) F8388_018014	0.61488
F8388_008341 (interacts with) F8388_017939	0.848876
F8388_008341 (interacts with) F8388_017926	0.575028
F8388_008341 (interacts with) F8388_017819	0.537747
F8388_008341 (interacts with) F8388_017593	0.867452
F8388_008341 (interacts with) F8388_017592	0.800174
F8388_008341 (interacts with) F8388_017472	0.635017
F8388_008341 (interacts with) F8388_017402	0.539674
F8388_008341 (interacts with) F8388_017398	0.651716
F8388_008341 (interacts with) F8388_017397	0.665391
F8388_008341 (interacts with) F8388_017390	0.555726
F8388_008341 (interacts with) F8388_017328	0.705984
F8388_008341 (interacts with) F8388_017180	0.54956
F8388_008341 (interacts with) F8388_017173	0.659433
F8388_008341 (interacts with) F8388_017170	0.673881
F8388_008341 (interacts with) F8388_017073	0.512744
F8388_008341 (interacts with) F8388_016966	0.747813
F8388_008341 (interacts with) F8388_016964	0.519246
F8388_008341 (interacts with) F8388_016958	0.741442
F8388_008341 (interacts with) F8388_016956	0.558641
F8388_008341 (interacts with) F8388_016630	0.507549
F8388_008341 (interacts with) F8388_016063	0.687088
F8388_008341 (interacts with) F8388_016042	0.841949
F8388_008341 (interacts with) F8388_015928	0.550571
F8388_008341 (interacts with) F8388_015763	0.563755
F8388_008341 (interacts with) F8388_015645	0.53293
F8388_008341 (interacts with) F8388_015552	0.687175
F8388_008341 (interacts with) F8388_015533	0.584646
F8388_008341 (interacts with) F8388_015514	0.729846
F8388_008341 (interacts with) F8388_015496	0.523768
F8388_008341 (interacts with) F8388_015328	0.665187
F8388_008341 (interacts with) F8388_015228	0.569883
F8388_008341 (interacts with) F8388_015183	0.633043
F8388_008341 (interacts with) F8388_015164	0.663608
F8388_008341 (interacts with) F8388_015127	0.529972
F8388_008341 (interacts with) F8388_015022	0.603753
F8388_008341 (interacts with) F8388_014765	0.740751
F8388_008341 (interacts with) F8388_014660	0.684577
F8388_008341 (interacts with) F8388_014655	0.553512
F8388_008341 (interacts with) F8388_014654	0.585588
F8388_008341 (interacts with) F8388_014604	0.6217
F8388_008341 (interacts with) F8388_014551	0.593928
F8388_008341 (interacts with) F8388_014523	0.550593
F8388_008341 (interacts with) F8388_014503	0.740467
F8388_008341 (interacts with) F8388_014477	0.555607
F8388_008341 (interacts with) F8388_014371	0.561955
F8388_008341 (interacts with) F8388_014353	0.54211
F8388_008341 (interacts with) F8388_014188	0.692389
F8388_008341 (interacts with) F8388_014181	0.666661
F8388_008341 (interacts with) F8388_014023	0.652098
F8388_008341 (interacts with) F8388_013959	0.583781
F8388_008341 (interacts with) F8388_013796	0.626851
F8388_008341 (interacts with) F8388_013599	0.806818
F8388_008341 (interacts with) F8388_013386	0.723448
F8388_008341 (interacts with) F8388_013362	0.502208
F8388_008341 (interacts with) F8388_013357	0.529149
F8388_008341 (interacts with) F8388_013279	0.504904
F8388_008341 (interacts with) F8388_013232	0.745132
F8388_008341 (interacts with) F8388_013076	0.5006
F8388_008341 (interacts with) F8388_013060	0.530292
F8388_008341 (interacts with) F8388_012994	0.502734
F8388_008341 (interacts with) F8388_012904	0.581037
F8388_008341 (interacts with) F8388_012876	0.639619
F8388_008341 (interacts with) F8388_012872	0.639146
F8388_008341 (interacts with) F8388_012870	0.623857
F8388_008341 (interacts with) F8388_012701	0.750357
F8388_008341 (interacts with) F8388_012699	0.717281
F8388_008341 (interacts with) F8388_012522	0.58387
F8388_008341 (interacts with) F8388_012521	0.766824
F8388_008341 (interacts with) F8388_012510	0.538854
F8388_008341 (interacts with) F8388_012477	0.575163
F8388_008341 (interacts with) F8388_012445	0.753568
F8388_008341 (interacts with) F8388_012442	0.667026
F8388_008341 (interacts with) F8388_012150	0.529209
F8388_008341 (interacts with) F8388_012141	0.568007
F8388_008341 (interacts with) F8388_012091	0.771818
F8388_008341 (interacts with) F8388_011967	0.722318
F8388_008341 (interacts with) F8388_011935	0.680353
F8388_008341 (interacts with) F8388_011703	0.531243
F8388_008341 (interacts with) F8388_011422	0.516768
F8388_008341 (interacts with) F8388_011283	0.580621
F8388_008341 (interacts with) F8388_011228	0.648304
F8388_008341 (interacts with) F8388_011227	0.809672
F8388_008341 (interacts with) F8388_011221	0.611909
F8388_008341 (interacts with) F8388_011151	0.563598
F8388_008341 (interacts with) F8388_010856	0.52935
F8388_008341 (interacts with) F8388_010739	0.606946
F8388_008341 (interacts with) F8388_010677	0.55193
F8388_008341 (interacts with) F8388_010490	0.658859
F8388_008341 (interacts with) F8388_010469	0.565328
F8388_008341 (interacts with) F8388_010369	0.788717
F8388_008341 (interacts with) F8388_010335	0.548905
F8388_008341 (interacts with) F8388_010286	0.590913
F8388_008341 (interacts with) F8388_010251	0.670628
F8388_008341 (interacts with) F8388_010218	0.58182
F8388_008341 (interacts with) F8388_010153	0.557241
F8388_008341 (interacts with) F8388_010080	0.519741
F8388_008341 (interacts with) F8388_010017	0.867863
F8388_008341 (interacts with) F8388_009993	0.519313
F8388_008341 (interacts with) F8388_009960	0.64857
F8388_008341 (interacts with) F8388_009919	0.568141
F8388_008341 (interacts with) F8388_009900	0.614004
F8388_008341 (interacts with) F8388_009855	0.613942
F8388_008341 (interacts with) F8388_009838	0.691603
F8388_008341 (interacts with) F8388_009837	0.730637
F8388_008341 (interacts with) F8388_009813	0.701809
F8388_008341 (interacts with) F8388_009485	0.561423
F8388_008341 (interacts with) F8388_009475	0.838352
F8388_008341 (interacts with) F8388_009468	0.823664
F8388_008341 (interacts with) F8388_009416	0.501813
F8388_008341 (interacts with) F8388_009391	0.623451
F8388_008341 (interacts with) F8388_009302	0.604173
F8388_008341 (interacts with) F8388_009290	0.665251
F8388_008341 (interacts with) F8388_009207	0.530541
F8388_008341 (interacts with) F8388_009200	0.631432
F8388_008341 (interacts with) F8388_008884	0.721204
F8388_008341 (interacts with) F8388_008769	0.577332
F8388_008341 (interacts with) F8388_008708	0.518256
F8388_008341 (interacts with) F8388_008691	0.697136
F8388_008341 (interacts with) F8388_008632	0.506925
F8388_008341 (interacts with) F8388_008580	0.614046
F8388_008341 (interacts with) F8388_008554	0.680147
F8388_008341 (interacts with) F8388_008549	0.634669
F8388_008341 (interacts with) F8388_008511	0.732067
F8388_008341 (interacts with) F8388_008509	0.541617
F8388_008341 (interacts with) F8388_008382	0.766595
F8388_008341 (interacts with) F8388_008360	0.662899
F8388_008341 (interacts with) F8388_008356	0.750538
F8388_008341 (interacts with) F8388_008355	0.792341
F8388_008341 (interacts with) F8388_008354	0.789696
F8388_008341 (interacts with) F8388_008351	0.688296
F8388_008341 (interacts with) F8388_008342	0.970767
F8388_008320 (interacts with) F8388_027285	0.586862
F8388_008320 (interacts with) F8388_027231	0.713757
F8388_008320 (interacts with) F8388_027185	0.788809
F8388_008320 (interacts with) F8388_027178	0.664489
F8388_008320 (interacts with) F8388_027105	0.732593
F8388_008320 (interacts with) F8388_027061	0.595596
F8388_008320 (interacts with) F8388_026968	0.650385
F8388_008320 (interacts with) F8388_026879	0.520511
F8388_008320 (interacts with) F8388_026592	0.600684
F8388_008320 (interacts with) F8388_026550	0.534049
F8388_008320 (interacts with) F8388_026501	0.615977
F8388_008320 (interacts with) F8388_026401	0.702985
F8388_008320 (interacts with) F8388_026372	0.667414
F8388_008320 (interacts with) F8388_026370	0.505493
F8388_008320 (interacts with) F8388_026293	0.624594
F8388_008320 (interacts with) F8388_026277	0.519483
F8388_008320 (interacts with) F8388_026234	0.559242
F8388_008320 (interacts with) F8388_026200	0.631996
F8388_008320 (interacts with) F8388_026185	0.627854
F8388_008320 (interacts with) F8388_026141	0.625037
F8388_008320 (interacts with) F8388_026073	0.510642
F8388_008320 (interacts with) F8388_026072	0.708365
F8388_008320 (interacts with) F8388_026017	0.718186
F8388_008320 (interacts with) F8388_026015	0.660509
F8388_008320 (interacts with) F8388_026010	0.672082
F8388_008320 (interacts with) F8388_025969	0.516411
F8388_008320 (interacts with) F8388_025869	0.594459
F8388_008320 (interacts with) F8388_025815	0.638248
F8388_008320 (interacts with) F8388_025673	0.82879
F8388_008320 (interacts with) F8388_025672	0.728431
F8388_008320 (interacts with) F8388_025669	0.827727
F8388_008320 (interacts with) F8388_025667	0.850682
F8388_008320 (interacts with) F8388_025578	0.605084
F8388_008320 (interacts with) F8388_025565	0.524304
F8388_008320 (interacts with) F8388_025559	0.696597
F8388_008320 (interacts with) F8388_025543	0.526383
F8388_008320 (interacts with) F8388_025417	0.711888
F8388_008320 (interacts with) F8388_025389	0.675646
F8388_008320 (interacts with) F8388_025379	0.525883
F8388_008320 (interacts with) F8388_025276	0.509915
F8388_008320 (interacts with) F8388_025266	0.810327
F8388_008320 (interacts with) F8388_025246	0.52305
F8388_008320 (interacts with) F8388_025135	0.527412
F8388_008320 (interacts with) F8388_025122	0.713011
F8388_008320 (interacts with) F8388_025008	0.632106
F8388_008320 (interacts with) F8388_024928	0.670337
F8388_008320 (interacts with) F8388_024714	0.530064
F8388_008320 (interacts with) F8388_024451	0.682861
F8388_008320 (interacts with) F8388_024284	0.612782
F8388_008320 (interacts with) F8388_024278	0.638473
F8388_008320 (interacts with) F8388_024144	0.743596
F8388_008320 (interacts with) F8388_024143	0.613391
F8388_008320 (interacts with) F8388_024116	0.690827
F8388_008320 (interacts with) F8388_023988	0.509909
F8388_008320 (interacts with) F8388_023985	0.63943
F8388_008320 (interacts with) F8388_023971	0.667015
F8388_008320 (interacts with) F8388_023949	0.653817
F8388_008320 (interacts with) F8388_023912	0.635339
F8388_008320 (interacts with) F8388_023857	0.588998
F8388_008320 (interacts with) F8388_023852	0.511961
F8388_008320 (interacts with) F8388_023851	0.600545
F8388_008320 (interacts with) F8388_023850	0.660577
F8388_008320 (interacts with) F8388_023845	0.552632
F8388_008320 (interacts with) F8388_023720	0.550861
F8388_008320 (interacts with) F8388_023631	0.851774
F8388_008320 (interacts with) F8388_023500	0.508071
F8388_008320 (interacts with) F8388_023364	0.600144
F8388_008320 (interacts with) F8388_023288	0.508796
F8388_008320 (interacts with) F8388_023080	0.534183
F8388_008320 (interacts with) F8388_023011	0.784154
F8388_008320 (interacts with) F8388_022975	0.652513
F8388_008320 (interacts with) F8388_022935	0.666642
F8388_008320 (interacts with) F8388_022917	0.519085
F8388_008320 (interacts with) F8388_022900	0.560764
F8388_008320 (interacts with) F8388_022869	0.59254
F8388_008320 (interacts with) F8388_022864	0.701856
F8388_008320 (interacts with) F8388_022672	0.590352
F8388_008320 (interacts with) F8388_022629	0.696402
F8388_008320 (interacts with) F8388_022135	0.629794
F8388_008320 (interacts with) F8388_022078	0.564642
F8388_008320 (interacts with) F8388_022045	0.728886
F8388_008320 (interacts with) F8388_022027	0.774886
F8388_008320 (interacts with) F8388_022007	0.54679
F8388_008320 (interacts with) F8388_021870	0.627215
F8388_008320 (interacts with) F8388_021754	0.571807
F8388_008320 (interacts with) F8388_021645	0.569037
F8388_008320 (interacts with) F8388_021544	0.581366
F8388_008320 (interacts with) F8388_021501	0.689039
F8388_008320 (interacts with) F8388_021301	0.62738
F8388_008320 (interacts with) F8388_021073	0.758766
F8388_008320 (interacts with) F8388_021056	0.597291
F8388_008320 (interacts with) F8388_021035	0.687393
F8388_008320 (interacts with) F8388_020857	0.715833
F8388_008320 (interacts with) F8388_020737	0.615422
F8388_008320 (interacts with) F8388_020598	0.627951
F8388_008320 (interacts with) F8388_020593	0.57731
F8388_008320 (interacts with) F8388_020549	0.649075
F8388_008320 (interacts with) F8388_020427	0.761117
F8388_008320 (interacts with) F8388_020237	0.630719
F8388_008320 (interacts with) F8388_020218	0.877328
F8388_008320 (interacts with) F8388_020217	0.778422
F8388_008320 (interacts with) F8388_020216	0.720633
F8388_008320 (interacts with) F8388_020077	0.604558
F8388_008320 (interacts with) F8388_019730	0.650726
F8388_008320 (interacts with) F8388_019454	0.500006
F8388_008320 (interacts with) F8388_019427	0.507396
F8388_008320 (interacts with) F8388_019420	0.741609
F8388_008320 (interacts with) F8388_019347	0.802852
F8388_008320 (interacts with) F8388_019313	0.589907
F8388_008320 (interacts with) F8388_019260	0.507158
F8388_008320 (interacts with) F8388_019246	0.539569
F8388_008320 (interacts with) F8388_019195	0.650506
F8388_008320 (interacts with) F8388_019192	0.713111
F8388_008320 (interacts with) F8388_019152	0.698763
F8388_008320 (interacts with) F8388_019015	0.546898
F8388_008320 (interacts with) F8388_018762	0.67777
F8388_008320 (interacts with) F8388_018690	0.752493
F8388_008320 (interacts with) F8388_018574	0.698422
F8388_008320 (interacts with) F8388_018510	0.587786
F8388_008320 (interacts with) F8388_017981	0.533466
F8388_008320 (interacts with) F8388_017939	0.708311
F8388_008320 (interacts with) F8388_017926	0.507218
F8388_008320 (interacts with) F8388_017593	0.74698
F8388_008320 (interacts with) F8388_017592	0.722885
F8388_008320 (interacts with) F8388_017527	0.504672
F8388_008320 (interacts with) F8388_017472	0.615081
F8388_008320 (interacts with) F8388_017471	0.611399
F8388_008320 (interacts with) F8388_017402	0.68443
F8388_008320 (interacts with) F8388_017398	0.663513
F8388_008320 (interacts with) F8388_017397	0.659685
F8388_008320 (interacts with) F8388_017390	0.524253
F8388_008320 (interacts with) F8388_017328	0.603489
F8388_008320 (interacts with) F8388_017180	0.674335
F8388_008320 (interacts with) F8388_017173	0.652041
F8388_008320 (interacts with) F8388_017170	0.799384
F8388_008320 (interacts with) F8388_017165	0.535329
F8388_008320 (interacts with) F8388_017073	0.548185
F8388_008320 (interacts with) F8388_016966	0.774484
F8388_008320 (interacts with) F8388_016958	0.714191
F8388_008320 (interacts with) F8388_016956	0.614796
F8388_008320 (interacts with) F8388_016941	0.510795
F8388_008320 (interacts with) F8388_016630	0.515559
F8388_008320 (interacts with) F8388_016413	0.512931
F8388_008320 (interacts with) F8388_016063	0.633426
F8388_008320 (interacts with) F8388_016042	0.739055
F8388_008320 (interacts with) F8388_015933	0.546561
F8388_008320 (interacts with) F8388_015928	0.564561
F8388_008320 (interacts with) F8388_015763	0.511338
F8388_008320 (interacts with) F8388_015552	0.742914
F8388_008320 (interacts with) F8388_015533	0.50557
F8388_008320 (interacts with) F8388_015514	0.758465
F8388_008320 (interacts with) F8388_015328	0.706951
F8388_008320 (interacts with) F8388_015327	0.537219
F8388_008320 (interacts with) F8388_015235	0.539595
F8388_008320 (interacts with) F8388_015228	0.607189
F8388_008320 (interacts with) F8388_015183	0.613081
F8388_008320 (interacts with) F8388_015164	0.665371
F8388_008320 (interacts with) F8388_015127	0.532973
F8388_008320 (interacts with) F8388_014830	0.51243
F8388_008320 (interacts with) F8388_014765	0.631429
F8388_008320 (interacts with) F8388_014660	0.674536
F8388_008320 (interacts with) F8388_014656	0.509822
F8388_008320 (interacts with) F8388_014655	0.580653
F8388_008320 (interacts with) F8388_014654	0.571877
F8388_008320 (interacts with) F8388_014613	0.530308
F8388_008320 (interacts with) F8388_014604	0.613327
F8388_008320 (interacts with) F8388_014503	0.757126
F8388_008320 (interacts with) F8388_014477	0.554623
F8388_008320 (interacts with) F8388_014368	0.502726
F8388_008320 (interacts with) F8388_014337	0.504999
F8388_008320 (interacts with) F8388_014188	0.605563
F8388_008320 (interacts with) F8388_014181	0.509056
F8388_008320 (interacts with) F8388_014138	0.575699
F8388_008320 (interacts with) F8388_014091	0.513322
F8388_008320 (interacts with) F8388_014023	0.541593
F8388_008320 (interacts with) F8388_013985	0.518546
F8388_008320 (interacts with) F8388_013959	0.571245
F8388_008320 (interacts with) F8388_013796	0.663715
F8388_008320 (interacts with) F8388_013599	0.802534
F8388_008320 (interacts with) F8388_013417	0.521799
F8388_008320 (interacts with) F8388_013386	0.690898
F8388_008320 (interacts with) F8388_013279	0.62991
F8388_008320 (interacts with) F8388_013268	0.53763
F8388_008320 (interacts with) F8388_013232	0.78778
F8388_008320 (interacts with) F8388_013076	0.531215
F8388_008320 (interacts with) F8388_013060	0.632532
F8388_008320 (interacts with) F8388_012994	0.502252
F8388_008320 (interacts with) F8388_012904	0.517932
F8388_008320 (interacts with) F8388_012876	0.582984
F8388_008320 (interacts with) F8388_012872	0.608189
F8388_008320 (interacts with) F8388_012870	0.579932
F8388_008320 (interacts with) F8388_012701	0.650719
F8388_008320 (interacts with) F8388_012699	0.738602
F8388_008320 (interacts with) F8388_012603	0.576497
F8388_008320 (interacts with) F8388_012521	0.809127
F8388_008320 (interacts with) F8388_012510	0.510888
F8388_008320 (interacts with) F8388_012477	0.642291
F8388_008320 (interacts with) F8388_012445	0.61231
F8388_008320 (interacts with) F8388_012442	0.600993
F8388_008320 (interacts with) F8388_012150	0.635815
F8388_008320 (interacts with) F8388_012091	0.644393
F8388_008320 (interacts with) F8388_011967	0.751411
F8388_008320 (interacts with) F8388_011935	0.703452
F8388_008320 (interacts with) F8388_011703	0.615958
F8388_008320 (interacts with) F8388_011283	0.576098
F8388_008320 (interacts with) F8388_011228	0.596226
F8388_008320 (interacts with) F8388_011227	0.734783
F8388_008320 (interacts with) F8388_011221	0.573201
F8388_008320 (interacts with) F8388_010856	0.649769
F8388_008320 (interacts with) F8388_010739	0.606351
F8388_008320 (interacts with) F8388_010677	0.607463
F8388_008320 (interacts with) F8388_010490	0.613973
F8388_008320 (interacts with) F8388_010369	0.722619
F8388_008320 (interacts with) F8388_010286	0.676815
F8388_008320 (interacts with) F8388_010251	0.663733
F8388_008320 (interacts with) F8388_010218	0.574067
F8388_008320 (interacts with) F8388_010153	0.638774
F8388_008320 (interacts with) F8388_010080	0.561585
F8388_008320 (interacts with) F8388_010017	0.689418
F8388_008320 (interacts with) F8388_009993	0.625297
F8388_008320 (interacts with) F8388_009960	0.800269
F8388_008320 (interacts with) F8388_009919	0.61734
F8388_008320 (interacts with) F8388_009900	0.633419
F8388_008320 (interacts with) F8388_009885	0.503293
F8388_008320 (interacts with) F8388_009855	0.64932
F8388_008320 (interacts with) F8388_009838	0.731104
F8388_008320 (interacts with) F8388_009837	0.759636
F8388_008320 (interacts with) F8388_009813	0.678788
F8388_008320 (interacts with) F8388_009808	0.510202
F8388_008320 (interacts with) F8388_009485	0.525111
F8388_008320 (interacts with) F8388_009475	0.647162
F8388_008320 (interacts with) F8388_009468	0.785705
F8388_008320 (interacts with) F8388_009449	0.594749
F8388_008320 (interacts with) F8388_009391	0.639157
F8388_008320 (interacts with) F8388_009334	0.550539
F8388_008320 (interacts with) F8388_009302	0.517984
F8388_008320 (interacts with) F8388_009290	0.684119
F8388_008320 (interacts with) F8388_009286	0.578926
F8388_008320 (interacts with) F8388_009207	0.565754
F8388_008320 (interacts with) F8388_009200	0.594501
F8388_008320 (interacts with) F8388_009035	0.500232
F8388_008320 (interacts with) F8388_008884	0.80169
F8388_008320 (interacts with) F8388_008769	0.593822
F8388_008320 (interacts with) F8388_008708	0.503334
F8388_008320 (interacts with) F8388_008691	0.710969
F8388_008320 (interacts with) F8388_008632	0.577372
F8388_008320 (interacts with) F8388_008580	0.650221
F8388_008320 (interacts with) F8388_008554	0.706414
F8388_008320 (interacts with) F8388_008549	0.530976
F8388_008320 (interacts with) F8388_008511	0.590217
F8388_008320 (interacts with) F8388_008382	0.75887
F8388_008320 (interacts with) F8388_008360	0.703942
F8388_008320 (interacts with) F8388_008356	0.828978
F8388_008320 (interacts with) F8388_008355	0.894869
F8388_008320 (interacts with) F8388_008354	0.861157
F8388_008320 (interacts with) F8388_008351	0.755175
F8388_008320 (interacts with) F8388_008342	0.715228
F8388_008320 (interacts with) F8388_008341	0.705814
F8388_008319 (interacts with) F8388_027296	0.506927
F8388_008319 (interacts with) F8388_027285	0.55922
F8388_008319 (interacts with) F8388_027231	0.693839
F8388_008319 (interacts with) F8388_027185	0.746614
F8388_008319 (interacts with) F8388_027178	0.668792
F8388_008319 (interacts with) F8388_027105	0.786856
F8388_008319 (interacts with) F8388_027061	0.61223
F8388_008319 (interacts with) F8388_026968	0.574466
F8388_008319 (interacts with) F8388_026879	0.569532
F8388_008319 (interacts with) F8388_026592	0.531604
F8388_008319 (interacts with) F8388_026501	0.522812
F8388_008319 (interacts with) F8388_026401	0.783893
F8388_008319 (interacts with) F8388_026372	0.622564
F8388_008319 (interacts with) F8388_026293	0.591784
F8388_008319 (interacts with) F8388_026277	0.540844
F8388_008319 (interacts with) F8388_026234	0.530253
F8388_008319 (interacts with) F8388_026200	0.621496
F8388_008319 (interacts with) F8388_026185	0.59005
F8388_008319 (interacts with) F8388_026141	0.609093
F8388_008319 (interacts with) F8388_026073	0.527586
F8388_008319 (interacts with) F8388_026072	0.790473
F8388_008319 (interacts with) F8388_026017	0.683471
F8388_008319 (interacts with) F8388_026015	0.580252
F8388_008319 (interacts with) F8388_026010	0.557188
F8388_008319 (interacts with) F8388_025869	0.518969
F8388_008319 (interacts with) F8388_025815	0.65515
F8388_008319 (interacts with) F8388_025673	0.844061
F8388_008319 (interacts with) F8388_025672	0.849006
F8388_008319 (interacts with) F8388_025669	0.872391
F8388_008319 (interacts with) F8388_025667	0.846684
F8388_008319 (interacts with) F8388_025578	0.588648
F8388_008319 (interacts with) F8388_025559	0.685424
F8388_008319 (interacts with) F8388_025417	0.719986
F8388_008319 (interacts with) F8388_025389	0.620331
F8388_008319 (interacts with) F8388_025266	0.82915
F8388_008319 (interacts with) F8388_025246	0.551792
F8388_008319 (interacts with) F8388_025122	0.679721
F8388_008319 (interacts with) F8388_025008	0.599403
F8388_008319 (interacts with) F8388_024928	0.61941
F8388_008319 (interacts with) F8388_024668	0.534389
F8388_008319 (interacts with) F8388_024451	0.616209
F8388_008319 (interacts with) F8388_024361	0.535537
F8388_008319 (interacts with) F8388_024284	0.507209
F8388_008319 (interacts with) F8388_024278	0.585751
F8388_008319 (interacts with) F8388_024144	0.707527
F8388_008319 (interacts with) F8388_024143	0.644546
F8388_008319 (interacts with) F8388_024116	0.669999
F8388_008319 (interacts with) F8388_023988	0.564618
F8388_008319 (interacts with) F8388_023985	0.615656
F8388_008319 (interacts with) F8388_023971	0.611978
F8388_008319 (interacts with) F8388_023949	0.558939
F8388_008319 (interacts with) F8388_023912	0.563516
F8388_008319 (interacts with) F8388_023857	0.564842
F8388_008319 (interacts with) F8388_023851	0.595353
F8388_008319 (interacts with) F8388_023850	0.604418
F8388_008319 (interacts with) F8388_023845	0.547326
F8388_008319 (interacts with) F8388_023720	0.572135
F8388_008319 (interacts with) F8388_023631	0.87298
F8388_008319 (interacts with) F8388_023364	0.556247
F8388_008319 (interacts with) F8388_023160	0.508967
F8388_008319 (interacts with) F8388_023080	0.528778
F8388_008319 (interacts with) F8388_023018	0.501199
F8388_008319 (interacts with) F8388_023011	0.862664
F8388_008319 (interacts with) F8388_022975	0.633066
F8388_008319 (interacts with) F8388_022935	0.587395
F8388_008319 (interacts with) F8388_022869	0.521223
F8388_008319 (interacts with) F8388_022864	0.652478
F8388_008319 (interacts with) F8388_022672	0.577569
F8388_008319 (interacts with) F8388_022629	0.739911
F8388_008319 (interacts with) F8388_022367	0.531521
F8388_008319 (interacts with) F8388_022135	0.600092
F8388_008319 (interacts with) F8388_022045	0.687429
F8388_008319 (interacts with) F8388_022027	0.699329
F8388_008319 (interacts with) F8388_022007	0.619064
F8388_008319 (interacts with) F8388_021870	0.509685
F8388_008319 (interacts with) F8388_021754	0.524231
F8388_008319 (interacts with) F8388_021645	0.55511
F8388_008319 (interacts with) F8388_021544	0.584002
F8388_008319 (interacts with) F8388_021501	0.682922
F8388_008319 (interacts with) F8388_021301	0.612808
F8388_008319 (interacts with) F8388_021073	0.873908
F8388_008319 (interacts with) F8388_021056	0.557946
F8388_008319 (interacts with) F8388_021035	0.698369
F8388_008319 (interacts with) F8388_020857	0.69561
F8388_008319 (interacts with) F8388_020737	0.508172
F8388_008319 (interacts with) F8388_020598	0.584312
F8388_008319 (interacts with) F8388_020593	0.571601
F8388_008319 (interacts with) F8388_020549	0.650953
F8388_008319 (interacts with) F8388_020427	0.760064
F8388_008319 (interacts with) F8388_020237	0.511687
F8388_008319 (interacts with) F8388_020218	0.861755
F8388_008319 (interacts with) F8388_020217	0.83793
F8388_008319 (interacts with) F8388_020216	0.821277
F8388_008319 (interacts with) F8388_020207	0.526912
F8388_008319 (interacts with) F8388_020140	0.514464
F8388_008319 (interacts with) F8388_020077	0.537554
F8388_008319 (interacts with) F8388_019730	0.571714
F8388_008319 (interacts with) F8388_019537	0.584408
F8388_008319 (interacts with) F8388_019420	0.71081
F8388_008319 (interacts with) F8388_019347	0.767247
F8388_008319 (interacts with) F8388_019313	0.642661
F8388_008319 (interacts with) F8388_019260	0.501842
F8388_008319 (interacts with) F8388_019246	0.625778
F8388_008319 (interacts with) F8388_019195	0.615092
F8388_008319 (interacts with) F8388_019192	0.653637
F8388_008319 (interacts with) F8388_019152	0.735466
F8388_008319 (interacts with) F8388_019015	0.562895
F8388_008319 (interacts with) F8388_018762	0.727644
F8388_008319 (interacts with) F8388_018690	0.733101
F8388_008319 (interacts with) F8388_018586	0.594839
F8388_008319 (interacts with) F8388_018574	0.642963
F8388_008319 (interacts with) F8388_017939	0.656903
F8388_008319 (interacts with) F8388_017868	0.549029
F8388_008319 (interacts with) F8388_017593	0.758226
F8388_008319 (interacts with) F8388_017592	0.727697
F8388_008319 (interacts with) F8388_017472	0.644078
F8388_008319 (interacts with) F8388_017471	0.648777
F8388_008319 (interacts with) F8388_017402	0.632742
F8388_008319 (interacts with) F8388_017398	0.657813
F8388_008319 (interacts with) F8388_017397	0.613076
F8388_008319 (interacts with) F8388_017390	0.506073
F8388_008319 (interacts with) F8388_017328	0.584512
F8388_008319 (interacts with) F8388_017253	0.512413
F8388_008319 (interacts with) F8388_017216	0.513615
F8388_008319 (interacts with) F8388_017180	0.626095
F8388_008319 (interacts with) F8388_017173	0.651708
F8388_008319 (interacts with) F8388_017170	0.787828
F8388_008319 (interacts with) F8388_017073	0.597514
F8388_008319 (interacts with) F8388_016966	0.757641
F8388_008319 (interacts with) F8388_016958	0.665867
F8388_008319 (interacts with) F8388_016956	0.591072
F8388_008319 (interacts with) F8388_016630	0.509043
F8388_008319 (interacts with) F8388_016063	0.692831
F8388_008319 (interacts with) F8388_016042	0.726795
F8388_008319 (interacts with) F8388_015928	0.586687
F8388_008319 (interacts with) F8388_015552	0.841281
F8388_008319 (interacts with) F8388_015533	0.551714
F8388_008319 (interacts with) F8388_015514	0.796903
F8388_008319 (interacts with) F8388_015469	0.518361
F8388_008319 (interacts with) F8388_015376	0.536187
F8388_008319 (interacts with) F8388_015338	0.556544
F8388_008319 (interacts with) F8388_015328	0.673303
F8388_008319 (interacts with) F8388_015228	0.567575
F8388_008319 (interacts with) F8388_015183	0.648869
F8388_008319 (interacts with) F8388_015164	0.718736
F8388_008319 (interacts with) F8388_015127	0.5105
F8388_008319 (interacts with) F8388_014830	0.539342
F8388_008319 (interacts with) F8388_014765	0.624734
F8388_008319 (interacts with) F8388_014660	0.778852
F8388_008319 (interacts with) F8388_014655	0.555592
F8388_008319 (interacts with) F8388_014654	0.576747
F8388_008319 (interacts with) F8388_014604	0.575104
F8388_008319 (interacts with) F8388_014503	0.731521
F8388_008319 (interacts with) F8388_014477	0.557695
F8388_008319 (interacts with) F8388_014371	0.512375
F8388_008319 (interacts with) F8388_014188	0.607572
F8388_008319 (interacts with) F8388_014138	0.606526
F8388_008319 (interacts with) F8388_013960	0.539283
F8388_008319 (interacts with) F8388_013959	0.521431
F8388_008319 (interacts with) F8388_013796	0.541866
F8388_008319 (interacts with) F8388_013599	0.754788
F8388_008319 (interacts with) F8388_013386	0.719773
F8388_008319 (interacts with) F8388_013279	0.552452
F8388_008319 (interacts with) F8388_013268	0.583205
F8388_008319 (interacts with) F8388_013232	0.739493
F8388_008319 (interacts with) F8388_013060	0.548486
F8388_008319 (interacts with) F8388_012904	0.591054
F8388_008319 (interacts with) F8388_012876	0.554755
F8388_008319 (interacts with) F8388_012872	0.528082
F8388_008319 (interacts with) F8388_012705	0.519875
F8388_008319 (interacts with) F8388_012701	0.670327
F8388_008319 (interacts with) F8388_012699	0.762841
F8388_008319 (interacts with) F8388_012603	0.530255
F8388_008319 (interacts with) F8388_012544	0.511658
F8388_008319 (interacts with) F8388_012521	0.847402
F8388_008319 (interacts with) F8388_012510	0.631575
F8388_008319 (interacts with) F8388_012477	0.646427
F8388_008319 (interacts with) F8388_012445	0.609702
F8388_008319 (interacts with) F8388_012442	0.60047
F8388_008319 (interacts with) F8388_012150	0.580547
F8388_008319 (interacts with) F8388_012091	0.628002
F8388_008319 (interacts with) F8388_011967	0.770425
F8388_008319 (interacts with) F8388_011935	0.707738
F8388_008319 (interacts with) F8388_011711	0.519859
F8388_008319 (interacts with) F8388_011703	0.597024
F8388_008319 (interacts with) F8388_011283	0.538043
F8388_008319 (interacts with) F8388_011228	0.530533
F8388_008319 (interacts with) F8388_011227	0.704415
F8388_008319 (interacts with) F8388_011221	0.569248
F8388_008319 (interacts with) F8388_010856	0.600647
F8388_008319 (interacts with) F8388_010739	0.607183
F8388_008319 (interacts with) F8388_010677	0.573874
F8388_008319 (interacts with) F8388_010490	0.574821
F8388_008319 (interacts with) F8388_010369	0.771814
F8388_008319 (interacts with) F8388_010286	0.756503
F8388_008319 (interacts with) F8388_010251	0.576357
F8388_008319 (interacts with) F8388_010218	0.530406
F8388_008319 (interacts with) F8388_010153	0.685167
F8388_008319 (interacts with) F8388_010080	0.549489
F8388_008319 (interacts with) F8388_010017	0.680958
F8388_008319 (interacts with) F8388_009993	0.514092
F8388_008319 (interacts with) F8388_009960	0.817933
F8388_008319 (interacts with) F8388_009919	0.570874
F8388_008319 (interacts with) F8388_009900	0.543497
F8388_008319 (interacts with) F8388_009855	0.678347
F8388_008319 (interacts with) F8388_009838	0.792201
F8388_008319 (interacts with) F8388_009837	0.789581
F8388_008319 (interacts with) F8388_009813	0.724943
F8388_008319 (interacts with) F8388_009808	0.560914
F8388_008319 (interacts with) F8388_009539	0.509596
F8388_008319 (interacts with) F8388_009485	0.565824
F8388_008319 (interacts with) F8388_009475	0.680156
F8388_008319 (interacts with) F8388_009468	0.781015
F8388_008319 (interacts with) F8388_009449	0.565778
F8388_008319 (interacts with) F8388_009391	0.695465
F8388_008319 (interacts with) F8388_009290	0.75377
F8388_008319 (interacts with) F8388_009286	0.557946
F8388_008319 (interacts with) F8388_009207	0.540766
F8388_008319 (interacts with) F8388_009200	0.508882
F8388_008319 (interacts with) F8388_008884	0.733185
F8388_008319 (interacts with) F8388_008769	0.679927
F8388_008319 (interacts with) F8388_008691	0.643425
F8388_008319 (interacts with) F8388_008632	0.598768
F8388_008319 (interacts with) F8388_008580	0.669419
F8388_008319 (interacts with) F8388_008554	0.706908
F8388_008319 (interacts with) F8388_008511	0.616383
F8388_008319 (interacts with) F8388_008382	0.810181
F8388_008319 (interacts with) F8388_008360	0.766054
F8388_008319 (interacts with) F8388_008356	0.917735
F8388_008319 (interacts with) F8388_008355	0.890399
F8388_008319 (interacts with) F8388_008354	0.899103
F8388_008319 (interacts with) F8388_008351	0.754084
F8388_008319 (interacts with) F8388_008342	0.736585
F8388_008319 (interacts with) F8388_008341	0.710849
F8388_008319 (interacts with) F8388_008320	0.826819
F8388_008289 (interacts with) G4B88_026248	0.507055
F8388_008289 (interacts with) F8388_027296	0.506873
F8388_008289 (interacts with) F8388_027285	0.575417
F8388_008289 (interacts with) F8388_027231	0.651741
F8388_008289 (interacts with) F8388_027185	0.7984
F8388_008289 (interacts with) F8388_027178	0.696747
F8388_008289 (interacts with) F8388_027105	0.702674
F8388_008289 (interacts with) F8388_027084	0.519782
F8388_008289 (interacts with) F8388_027061	0.617143
F8388_008289 (interacts with) F8388_026968	0.740837
F8388_008289 (interacts with) F8388_026879	0.557259
F8388_008289 (interacts with) F8388_026616	0.569462
F8388_008289 (interacts with) F8388_026592	0.652467
F8388_008289 (interacts with) F8388_026550	0.522982
F8388_008289 (interacts with) F8388_026501	0.628943
F8388_008289 (interacts with) F8388_026418	0.529638
F8388_008289 (interacts with) F8388_026410	0.55152
F8388_008289 (interacts with) F8388_026401	0.594012
F8388_008289 (interacts with) F8388_026372	0.556342
F8388_008289 (interacts with) F8388_026345	0.522712
F8388_008289 (interacts with) F8388_026293	0.661251
F8388_008289 (interacts with) F8388_026277	0.577284
F8388_008289 (interacts with) F8388_026261	0.508809
F8388_008289 (interacts with) F8388_026234	0.686795
F8388_008289 (interacts with) F8388_026200	0.691766
F8388_008289 (interacts with) F8388_026185	0.585542
F8388_008289 (interacts with) F8388_026141	0.735097
F8388_008289 (interacts with) F8388_026073	0.55248
F8388_008289 (interacts with) F8388_026072	0.568174
F8388_008289 (interacts with) F8388_026017	0.801521
F8388_008289 (interacts with) F8388_026015	0.673945
F8388_008289 (interacts with) F8388_026010	0.668898
F8388_008289 (interacts with) F8388_025869	0.657347
F8388_008289 (interacts with) F8388_025815	0.507811
F8388_008289 (interacts with) F8388_025673	0.625746
F8388_008289 (interacts with) F8388_025672	0.571969
F8388_008289 (interacts with) F8388_025669	0.63698
F8388_008289 (interacts with) F8388_025667	0.621336
F8388_008289 (interacts with) F8388_025588	0.664521
F8388_008289 (interacts with) F8388_025578	0.606686
F8388_008289 (interacts with) F8388_025565	0.578405
F8388_008289 (interacts with) F8388_025559	0.736703
F8388_008289 (interacts with) F8388_025530	0.560273
F8388_008289 (interacts with) F8388_025417	0.727538
F8388_008289 (interacts with) F8388_025389	0.732855
F8388_008289 (interacts with) F8388_025379	0.551401
F8388_008289 (interacts with) F8388_025276	0.553665
F8388_008289 (interacts with) F8388_025266	0.678644
F8388_008289 (interacts with) F8388_025246	0.525976
F8388_008289 (interacts with) F8388_025135	0.510324
F8388_008289 (interacts with) F8388_025122	0.664091
F8388_008289 (interacts with) F8388_025008	0.59474
F8388_008289 (interacts with) F8388_024928	0.800061
F8388_008289 (interacts with) F8388_024683	0.524492
F8388_008289 (interacts with) F8388_024587	0.505241
F8388_008289 (interacts with) F8388_024355	0.554134
F8388_008289 (interacts with) F8388_024284	0.56367
F8388_008289 (interacts with) F8388_024278	0.667482
F8388_008289 (interacts with) F8388_024144	0.732641
F8388_008289 (interacts with) F8388_024143	0.683878
F8388_008289 (interacts with) F8388_024116	0.769878
F8388_008289 (interacts with) F8388_024085	0.501409
F8388_008289 (interacts with) F8388_023985	0.659648
F8388_008289 (interacts with) F8388_023971	0.758816
F8388_008289 (interacts with) F8388_023949	0.659868
F8388_008289 (interacts with) F8388_023912	0.687987
F8388_008289 (interacts with) F8388_023857	0.560118
F8388_008289 (interacts with) F8388_023852	0.620153
F8388_008289 (interacts with) F8388_023851	0.582105
F8388_008289 (interacts with) F8388_023850	0.625925
F8388_008289 (interacts with) F8388_023846	0.562472
F8388_008289 (interacts with) F8388_023845	0.652601
F8388_008289 (interacts with) F8388_023720	0.640765
F8388_008289 (interacts with) F8388_023631	0.673776
F8388_008289 (interacts with) F8388_023496	0.601909
F8388_008289 (interacts with) F8388_023364	0.604179
F8388_008289 (interacts with) F8388_023288	0.537158
F8388_008289 (interacts with) F8388_023011	0.581376
F8388_008289 (interacts with) F8388_022975	0.682086
F8388_008289 (interacts with) F8388_022900	0.579299
F8388_008289 (interacts with) F8388_022869	0.69908
F8388_008289 (interacts with) F8388_022864	0.745684
F8388_008289 (interacts with) F8388_022672	0.523319
F8388_008289 (interacts with) F8388_022629	0.735997
F8388_008289 (interacts with) F8388_022390	0.546003
F8388_008289 (interacts with) F8388_022135	0.626981
F8388_008289 (interacts with) F8388_022045	0.780809
F8388_008289 (interacts with) F8388_022027	0.75312
F8388_008289 (interacts with) F8388_022007	0.55356
F8388_008289 (interacts with) F8388_021804	0.596937
F8388_008289 (interacts with) F8388_021754	0.59719
F8388_008289 (interacts with) F8388_021645	0.622376
F8388_008289 (interacts with) F8388_021544	0.634228
F8388_008289 (interacts with) F8388_021501	0.753204
F8388_008289 (interacts with) F8388_021301	0.596759
F8388_008289 (interacts with) F8388_021073	0.634691
F8388_008289 (interacts with) F8388_021035	0.795457
F8388_008289 (interacts with) F8388_021031	0.503059
F8388_008289 (interacts with) F8388_021012	0.547166
F8388_008289 (interacts with) F8388_020857	0.654026
F8388_008289 (interacts with) F8388_020737	0.663853
F8388_008289 (interacts with) F8388_020598	0.738401
F8388_008289 (interacts with) F8388_020593	0.60163
F8388_008289 (interacts with) F8388_020549	0.703063
F8388_008289 (interacts with) F8388_020469	0.526458
F8388_008289 (interacts with) F8388_020427	0.64005
F8388_008289 (interacts with) F8388_020237	0.64685
F8388_008289 (interacts with) F8388_020218	0.655811
F8388_008289 (interacts with) F8388_020217	0.613906
F8388_008289 (interacts with) F8388_020216	0.515247
F8388_008289 (interacts with) F8388_020207	0.595913
F8388_008289 (interacts with) F8388_020077	0.677479
F8388_008289 (interacts with) F8388_019730	0.742516
F8388_008289 (interacts with) F8388_019509	0.578444
F8388_008289 (interacts with) F8388_019420	0.701934
F8388_008289 (interacts with) F8388_019347	0.836476
F8388_008289 (interacts with) F8388_019260	0.562449
F8388_008289 (interacts with) F8388_019246	0.537874
F8388_008289 (interacts with) F8388_019195	0.588163
F8388_008289 (interacts with) F8388_019192	0.612116
F8388_008289 (interacts with) F8388_019152	0.668317
F8388_008289 (interacts with) F8388_019015	0.636554
F8388_008289 (interacts with) F8388_018762	0.567119
F8388_008289 (interacts with) F8388_018690	0.745039
F8388_008289 (interacts with) F8388_018574	0.781749
F8388_008289 (interacts with) F8388_018510	0.522804
F8388_008289 (interacts with) F8388_018014	0.564974
F8388_008289 (interacts with) F8388_017939	0.725765
F8388_008289 (interacts with) F8388_017926	0.546285
F8388_008289 (interacts with) F8388_017819	0.617587
F8388_008289 (interacts with) F8388_017593	0.730569
F8388_008289 (interacts with) F8388_017592	0.651704
F8388_008289 (interacts with) F8388_017472	0.566822
F8388_008289 (interacts with) F8388_017471	0.579484
F8388_008289 (interacts with) F8388_017402	0.753227
F8388_008289 (interacts with) F8388_017398	0.654833
F8388_008289 (interacts with) F8388_017397	0.696385
F8388_008289 (interacts with) F8388_017328	0.60027
F8388_008289 (interacts with) F8388_017253	0.539505
F8388_008289 (interacts with) F8388_017216	0.507165
F8388_008289 (interacts with) F8388_017180	0.686521
F8388_008289 (interacts with) F8388_017173	0.636574
F8388_008289 (interacts with) F8388_017170	0.650662
F8388_008289 (interacts with) F8388_017073	0.500737
F8388_008289 (interacts with) F8388_017072	0.50968
F8388_008289 (interacts with) F8388_016966	0.748937
F8388_008289 (interacts with) F8388_016958	0.777166
F8388_008289 (interacts with) F8388_016956	0.588514
F8388_008289 (interacts with) F8388_016657	0.509211
F8388_008289 (interacts with) F8388_016630	0.50804
F8388_008289 (interacts with) F8388_016324	0.535009
F8388_008289 (interacts with) F8388_016181	0.590827
F8388_008289 (interacts with) F8388_016063	0.553213
F8388_008289 (interacts with) F8388_016042	0.634404
F8388_008289 (interacts with) F8388_015933	0.575511
F8388_008289 (interacts with) F8388_015763	0.545174
F8388_008289 (interacts with) F8388_015552	0.556265
F8388_008289 (interacts with) F8388_015533	0.541833
F8388_008289 (interacts with) F8388_015514	0.693808
F8388_008289 (interacts with) F8388_015378	0.532792
F8388_008289 (interacts with) F8388_015332	0.569771
F8388_008289 (interacts with) F8388_015328	0.667633
F8388_008289 (interacts with) F8388_015327	0.506897
F8388_008289 (interacts with) F8388_015235	0.516909
F8388_008289 (interacts with) F8388_015228	0.690006
F8388_008289 (interacts with) F8388_015183	0.615976
F8388_008289 (interacts with) F8388_015164	0.665164
F8388_008289 (interacts with) F8388_015127	0.56057
F8388_008289 (interacts with) F8388_014765	0.688232
F8388_008289 (interacts with) F8388_014660	0.610662
F8388_008289 (interacts with) F8388_014656	0.542531
F8388_008289 (interacts with) F8388_014655	0.581388
F8388_008289 (interacts with) F8388_014654	0.516158
F8388_008289 (interacts with) F8388_014613	0.55522
F8388_008289 (interacts with) F8388_014604	0.578147
F8388_008289 (interacts with) F8388_014523	0.508065
F8388_008289 (interacts with) F8388_014503	0.802187
F8388_008289 (interacts with) F8388_014477	0.531409
F8388_008289 (interacts with) F8388_014353	0.522345
F8388_008289 (interacts with) F8388_014337	0.625586
F8388_008289 (interacts with) F8388_014188	0.707872
F8388_008289 (interacts with) F8388_014181	0.526826
F8388_008289 (interacts with) F8388_014091	0.555179
F8388_008289 (interacts with) F8388_014023	0.668138
F8388_008289 (interacts with) F8388_013959	0.706519
F8388_008289 (interacts with) F8388_013796	0.636734
F8388_008289 (interacts with) F8388_013599	0.645403
F8388_008289 (interacts with) F8388_013417	0.516352
F8388_008289 (interacts with) F8388_013386	0.590366
F8388_008289 (interacts with) F8388_013279	0.539434
F8388_008289 (interacts with) F8388_013268	0.558451
F8388_008289 (interacts with) F8388_013232	0.850637
F8388_008289 (interacts with) F8388_013076	0.531635
F8388_008289 (interacts with) F8388_013060	0.615572
F8388_008289 (interacts with) F8388_012994	0.645519
F8388_008289 (interacts with) F8388_012876	0.572844
F8388_008289 (interacts with) F8388_012872	0.562185
F8388_008289 (interacts with) F8388_012870	0.552148
F8388_008289 (interacts with) F8388_012701	0.699398
F8388_008289 (interacts with) F8388_012699	0.746611
F8388_008289 (interacts with) F8388_012603	0.654234
F8388_008289 (interacts with) F8388_012544	0.521856
F8388_008289 (interacts with) F8388_012521	0.708656
F8388_008289 (interacts with) F8388_012477	0.665279
F8388_008289 (interacts with) F8388_012445	0.631672
F8388_008289 (interacts with) F8388_012442	0.637677
F8388_008289 (interacts with) F8388_012313	0.582854
F8388_008289 (interacts with) F8388_012150	0.608575
F8388_008289 (interacts with) F8388_012091	0.705564
F8388_008289 (interacts with) F8388_011967	0.603921
F8388_008289 (interacts with) F8388_011935	0.50685
F8388_008289 (interacts with) F8388_011711	0.500997
F8388_008289 (interacts with) F8388_011228	0.565569
F8388_008289 (interacts with) F8388_011227	0.694798
F8388_008289 (interacts with) F8388_011221	0.58809
F8388_008289 (interacts with) F8388_011151	0.522633
F8388_008289 (interacts with) F8388_010856	0.590305
F8388_008289 (interacts with) F8388_010739	0.563497
F8388_008289 (interacts with) F8388_010490	0.555595
F8388_008289 (interacts with) F8388_010469	0.535162
F8388_008289 (interacts with) F8388_010369	0.605937
F8388_008289 (interacts with) F8388_010335	0.569126
F8388_008289 (interacts with) F8388_010286	0.54357
F8388_008289 (interacts with) F8388_010251	0.778603
F8388_008289 (interacts with) F8388_010218	0.62964
F8388_008289 (interacts with) F8388_010137	0.584393
F8388_008289 (interacts with) F8388_010080	0.590932
F8388_008289 (interacts with) F8388_010017	0.754472
F8388_008289 (interacts with) F8388_009993	0.502094
F8388_008289 (interacts with) F8388_009960	0.56206
F8388_008289 (interacts with) F8388_009919	0.583086
F8388_008289 (interacts with) F8388_009900	0.741189
F8388_008289 (interacts with) F8388_009855	0.631328
F8388_008289 (interacts with) F8388_009838	0.59788
F8388_008289 (interacts with) F8388_009837	0.723167
F8388_008289 (interacts with) F8388_009813	0.63539
F8388_008289 (interacts with) F8388_009485	0.520046
F8388_008289 (interacts with) F8388_009475	0.707027
F8388_008289 (interacts with) F8388_009468	0.661555
F8388_008289 (interacts with) F8388_009449	0.555245
F8388_008289 (interacts with) F8388_009416	0.535518
F8388_008289 (interacts with) F8388_009334	0.545195
F8388_008289 (interacts with) F8388_009302	0.608437
F8388_008289 (interacts with) F8388_009290	0.680887
F8388_008289 (interacts with) F8388_009286	0.510159
F8388_008289 (interacts with) F8388_009207	0.593026
F8388_008289 (interacts with) F8388_009200	0.605864
F8388_008289 (interacts with) F8388_009035	0.543194
F8388_008289 (interacts with) F8388_008884	0.841643
F8388_008289 (interacts with) F8388_008769	0.50729
F8388_008289 (interacts with) F8388_008691	0.76568
F8388_008289 (interacts with) F8388_008632	0.607288
F8388_008289 (interacts with) F8388_008580	0.718479
F8388_008289 (interacts with) F8388_008554	0.763096
F8388_008289 (interacts with) F8388_008549	0.607288
F8388_008289 (interacts with) F8388_008533	0.512734
F8388_008289 (interacts with) F8388_008511	0.522857
F8388_008289 (interacts with) F8388_008509	0.514842
F8388_008289 (interacts with) F8388_008382	0.694894
F8388_008289 (interacts with) F8388_008360	0.570891
F8388_008289 (interacts with) F8388_008356	0.632781
F8388_008289 (interacts with) F8388_008355	0.744676
F8388_008289 (interacts with) F8388_008354	0.667094
F8388_008289 (interacts with) F8388_008351	0.549627
F8388_008289 (interacts with) F8388_008342	0.651741
F8388_008289 (interacts with) F8388_008341	0.636678
F8388_008289 (interacts with) F8388_008320	0.666734
F8388_008289 (interacts with) F8388_008319	0.63602
F8388_008268 (interacts with) F8388_027285	0.715406
F8388_008268 (interacts with) F8388_027231	0.667198
F8388_008268 (interacts with) F8388_027207	0.526691
F8388_008268 (interacts with) F8388_027204	0.549208
F8388_008268 (interacts with) F8388_027185	0.553654
F8388_008268 (interacts with) F8388_027105	0.522733
F8388_008268 (interacts with) F8388_027084	0.575883
F8388_008268 (interacts with) F8388_026968	0.545322
F8388_008268 (interacts with) F8388_026929	0.507621
F8388_008268 (interacts with) F8388_026592	0.673584
F8388_008268 (interacts with) F8388_026550	0.574209
F8388_008268 (interacts with) F8388_026445	0.553856
F8388_008268 (interacts with) F8388_026401	0.513154
F8388_008268 (interacts with) F8388_026293	0.719182
F8388_008268 (interacts with) F8388_026234	0.612528
F8388_008268 (interacts with) F8388_026205	0.548458
F8388_008268 (interacts with) F8388_026200	0.51566
F8388_008268 (interacts with) F8388_026152	0.564607
F8388_008268 (interacts with) F8388_026141	0.704247
F8388_008268 (interacts with) F8388_026072	0.544157
F8388_008268 (interacts with) F8388_026066	0.566834
F8388_008268 (interacts with) F8388_026017	0.605717
F8388_008268 (interacts with) F8388_026010	0.514977
F8388_008268 (interacts with) F8388_025869	0.522315
F8388_008268 (interacts with) F8388_025673	0.57979
F8388_008268 (interacts with) F8388_025672	0.521243
F8388_008268 (interacts with) F8388_025669	0.524806
F8388_008268 (interacts with) F8388_025667	0.510684
F8388_008268 (interacts with) F8388_025588	0.525046
F8388_008268 (interacts with) F8388_025578	0.633337
F8388_008268 (interacts with) F8388_025559	0.6919
F8388_008268 (interacts with) F8388_025543	0.69027
F8388_008268 (interacts with) F8388_025530	0.637489
F8388_008268 (interacts with) F8388_025417	0.561138
F8388_008268 (interacts with) F8388_025389	0.523089
F8388_008268 (interacts with) F8388_025276	0.607783
F8388_008268 (interacts with) F8388_025266	0.630339
F8388_008268 (interacts with) F8388_025122	0.501779
F8388_008268 (interacts with) F8388_025008	0.625987
F8388_008268 (interacts with) F8388_024955	0.557811
F8388_008268 (interacts with) F8388_024928	0.520072
F8388_008268 (interacts with) F8388_024668	0.531426
F8388_008268 (interacts with) F8388_024497	0.519866
F8388_008268 (interacts with) F8388_024361	0.505609
F8388_008268 (interacts with) F8388_024322	0.561332
F8388_008268 (interacts with) F8388_024278	0.506585
F8388_008268 (interacts with) F8388_024116	0.582929
F8388_008268 (interacts with) F8388_023985	0.547965
F8388_008268 (interacts with) F8388_023971	0.594811
F8388_008268 (interacts with) F8388_023927	0.549488
F8388_008268 (interacts with) F8388_023857	0.582688
F8388_008268 (interacts with) F8388_023845	0.504578
F8388_008268 (interacts with) F8388_023755	0.515391
F8388_008268 (interacts with) F8388_023720	0.522039
F8388_008268 (interacts with) F8388_023631	0.548823
F8388_008268 (interacts with) F8388_023293	0.579249
F8388_008268 (interacts with) F8388_023288	0.675996
F8388_008268 (interacts with) F8388_023220	0.565086
F8388_008268 (interacts with) F8388_023160	0.606215
F8388_008268 (interacts with) F8388_023011	0.549795
F8388_008268 (interacts with) F8388_022900	0.530737
F8388_008268 (interacts with) F8388_022864	0.553775
F8388_008268 (interacts with) F8388_022672	0.542819
F8388_008268 (interacts with) F8388_022629	0.56733
F8388_008268 (interacts with) F8388_022135	0.612386
F8388_008268 (interacts with) F8388_022045	0.525198
F8388_008268 (interacts with) F8388_022027	0.674765
F8388_008268 (interacts with) F8388_022001	0.567992
F8388_008268 (interacts with) F8388_021870	0.60606
F8388_008268 (interacts with) F8388_021841	0.574037
F8388_008268 (interacts with) F8388_021804	0.56567
F8388_008268 (interacts with) F8388_021754	0.5364
F8388_008268 (interacts with) F8388_021750	0.608252
F8388_008268 (interacts with) F8388_021624	0.569156
F8388_008268 (interacts with) F8388_021411	0.52861
F8388_008268 (interacts with) F8388_021301	0.511766
F8388_008268 (interacts with) F8388_021073	0.594234
F8388_008268 (interacts with) F8388_021053	0.590239
F8388_008268 (interacts with) F8388_021031	0.569926
F8388_008268 (interacts with) F8388_021012	0.592534
F8388_008268 (interacts with) F8388_020857	0.518703
F8388_008268 (interacts with) F8388_020598	0.564569
F8388_008268 (interacts with) F8388_020593	0.705497
F8388_008268 (interacts with) F8388_020469	0.63598
F8388_008268 (interacts with) F8388_020427	0.506147
F8388_008268 (interacts with) F8388_020237	0.636255
F8388_008268 (interacts with) F8388_020218	0.506715
F8388_008268 (interacts with) F8388_020216	0.539888
F8388_008268 (interacts with) F8388_020077	0.676491
F8388_008268 (interacts with) F8388_020048	0.5107
F8388_008268 (interacts with) F8388_019537	0.519766
F8388_008268 (interacts with) F8388_019420	0.673481
F8388_008268 (interacts with) F8388_019347	0.603055
F8388_008268 (interacts with) F8388_019260	0.51802
F8388_008268 (interacts with) F8388_019246	0.504943
F8388_008268 (interacts with) F8388_019192	0.503158
F8388_008268 (interacts with) F8388_019152	0.545583
F8388_008268 (interacts with) F8388_019015	0.573475
F8388_008268 (interacts with) F8388_018762	0.567113
F8388_008268 (interacts with) F8388_018690	0.632718
F8388_008268 (interacts with) F8388_018609	0.580582
F8388_008268 (interacts with) F8388_018574	0.649007
F8388_008268 (interacts with) F8388_017819	0.546537
F8388_008268 (interacts with) F8388_017702	0.53351
F8388_008268 (interacts with) F8388_017593	0.515177
F8388_008268 (interacts with) F8388_017592	0.516295
F8388_008268 (interacts with) F8388_017471	0.565866
F8388_008268 (interacts with) F8388_017402	0.685187
F8388_008268 (interacts with) F8388_017398	0.629251
F8388_008268 (interacts with) F8388_017397	0.634904
F8388_008268 (interacts with) F8388_017389	0.658422
F8388_008268 (interacts with) F8388_017253	0.540893
F8388_008268 (interacts with) F8388_017216	0.725646
F8388_008268 (interacts with) F8388_017180	0.775804
F8388_008268 (interacts with) F8388_017173	0.55683
F8388_008268 (interacts with) F8388_017170	0.700346
F8388_008268 (interacts with) F8388_017165	0.523372
F8388_008268 (interacts with) F8388_017073	0.567876
F8388_008268 (interacts with) F8388_017072	0.670563
F8388_008268 (interacts with) F8388_016966	0.541796
F8388_008268 (interacts with) F8388_016958	0.531967
F8388_008268 (interacts with) F8388_016956	0.657934
F8388_008268 (interacts with) F8388_016826	0.519198
F8388_008268 (interacts with) F8388_016630	0.56036
F8388_008268 (interacts with) F8388_016324	0.547636
F8388_008268 (interacts with) F8388_016181	0.772932
F8388_008268 (interacts with) F8388_015984	0.573462
F8388_008268 (interacts with) F8388_015949	0.516263
F8388_008268 (interacts with) F8388_015933	0.609139
F8388_008268 (interacts with) F8388_015552	0.540381
F8388_008268 (interacts with) F8388_015514	0.571023
F8388_008268 (interacts with) F8388_015392	0.638391
F8388_008268 (interacts with) F8388_015378	0.550292
F8388_008268 (interacts with) F8388_015328	0.631994
F8388_008268 (interacts with) F8388_015327	0.534455
F8388_008268 (interacts with) F8388_015235	0.57061
F8388_008268 (interacts with) F8388_015228	0.640445
F8388_008268 (interacts with) F8388_015183	0.565729
F8388_008268 (interacts with) F8388_015164	0.612957
F8388_008268 (interacts with) F8388_015117	0.637695
F8388_008268 (interacts with) F8388_014872	0.631851
F8388_008268 (interacts with) F8388_014830	0.52946
F8388_008268 (interacts with) F8388_014765	0.545566
F8388_008268 (interacts with) F8388_014660	0.590292
F8388_008268 (interacts with) F8388_014656	0.639423
F8388_008268 (interacts with) F8388_014655	0.547748
F8388_008268 (interacts with) F8388_014613	0.647778
F8388_008268 (interacts with) F8388_014604	0.513559
F8388_008268 (interacts with) F8388_014599	0.542926
F8388_008268 (interacts with) F8388_014503	0.655761
F8388_008268 (interacts with) F8388_014337	0.601457
F8388_008268 (interacts with) F8388_014091	0.555394
F8388_008268 (interacts with) F8388_013996	0.530252
F8388_008268 (interacts with) F8388_013985	0.67357
F8388_008268 (interacts with) F8388_013959	0.6008
F8388_008268 (interacts with) F8388_013834	0.534448
F8388_008268 (interacts with) F8388_013796	0.558704
F8388_008268 (interacts with) F8388_013599	0.534751
F8388_008268 (interacts with) F8388_013279	0.564009
F8388_008268 (interacts with) F8388_013268	0.650677
F8388_008268 (interacts with) F8388_013232	0.638911
F8388_008268 (interacts with) F8388_013060	0.513436
F8388_008268 (interacts with) F8388_012994	0.653536
F8388_008268 (interacts with) F8388_012705	0.502791
F8388_008268 (interacts with) F8388_012701	0.540317
F8388_008268 (interacts with) F8388_012699	0.576065
F8388_008268 (interacts with) F8388_012603	0.525851
F8388_008268 (interacts with) F8388_012567	0.507296
F8388_008268 (interacts with) F8388_012552	0.529505
F8388_008268 (interacts with) F8388_012544	0.544266
F8388_008268 (interacts with) F8388_012521	0.602303
F8388_008268 (interacts with) F8388_012477	0.673235
F8388_008268 (interacts with) F8388_012442	0.548162
F8388_008268 (interacts with) F8388_012334	0.589014
F8388_008268 (interacts with) F8388_012313	0.509169
F8388_008268 (interacts with) F8388_012160	0.501954
F8388_008268 (interacts with) F8388_012150	0.702672
F8388_008268 (interacts with) F8388_011703	0.601415
F8388_008268 (interacts with) F8388_011317	0.549766
F8388_008268 (interacts with) F8388_011227	0.527275
F8388_008268 (interacts with) F8388_010856	0.669076
F8388_008268 (interacts with) F8388_010829	0.548974
F8388_008268 (interacts with) F8388_010739	0.512078
F8388_008268 (interacts with) F8388_010545	0.501918
F8388_008268 (interacts with) F8388_010335	0.546059
F8388_008268 (interacts with) F8388_010286	0.653136
F8388_008268 (interacts with) F8388_010251	0.609675
F8388_008268 (interacts with) F8388_010218	0.592242
F8388_008268 (interacts with) F8388_010153	0.61868
F8388_008268 (interacts with) F8388_010137	0.565769
F8388_008268 (interacts with) F8388_010080	0.638475
F8388_008268 (interacts with) F8388_010028	0.51514
F8388_008268 (interacts with) F8388_009993	0.610856
F8388_008268 (interacts with) F8388_009960	0.569747
F8388_008268 (interacts with) F8388_009919	0.571809
F8388_008268 (interacts with) F8388_009900	0.618696
F8388_008268 (interacts with) F8388_009885	0.513806
F8388_008268 (interacts with) F8388_009855	0.585232
F8388_008268 (interacts with) F8388_009837	0.538776
F8388_008268 (interacts with) F8388_009813	0.567222
F8388_008268 (interacts with) F8388_009552	0.552562
F8388_008268 (interacts with) F8388_009468	0.54364
F8388_008268 (interacts with) F8388_009449	0.51904
F8388_008268 (interacts with) F8388_009416	0.535162
F8388_008268 (interacts with) F8388_009351	0.504484
F8388_008268 (interacts with) F8388_009334	0.640588
F8388_008268 (interacts with) F8388_009290	0.627104
F8388_008268 (interacts with) F8388_009286	0.611765
F8388_008268 (interacts with) F8388_009207	0.522327
F8388_008268 (interacts with) F8388_009167	0.54631
F8388_008268 (interacts with) F8388_009147	0.546441
F8388_008268 (interacts with) F8388_009035	0.627668
F8388_008268 (interacts with) F8388_008884	0.706578
F8388_008268 (interacts with) F8388_008632	0.568475
F8388_008268 (interacts with) F8388_008580	0.569356
F8388_008268 (interacts with) F8388_008554	0.580126
F8388_008268 (interacts with) F8388_008533	0.601873
F8388_008268 (interacts with) F8388_008382	0.528284
F8388_008268 (interacts with) F8388_008356	0.582385
F8388_008268 (interacts with) F8388_008355	0.623391
F8388_008268 (interacts with) F8388_008354	0.57312
F8388_008268 (interacts with) F8388_008320	0.552888
F8388_008268 (interacts with) F8388_008319	0.532588
F8388_008268 (interacts with) F8388_008289	0.523076
F8388_008244 (interacts with) F8388_026205	0.561294
F8388_008244 (interacts with) F8388_024240	0.527118
F8388_008244 (interacts with) F8388_023755	0.511209
F8388_008244 (interacts with) F8388_022410	0.52114
F8388_008244 (interacts with) F8388_020560	0.615942
F8388_008244 (interacts with) F8388_019537	0.511443
F8388_008244 (interacts with) F8388_018609	0.500126
F8388_008244 (interacts with) F8388_018586	0.528583
F8388_008244 (interacts with) F8388_017551	0.531995
F8388_008244 (interacts with) F8388_016997	0.518654
F8388_008244 (interacts with) F8388_014513	0.579321
F8388_008244 (interacts with) F8388_012705	0.524646
F8388_008244 (interacts with) F8388_012051	0.511171
F8388_008244 (interacts with) F8388_011724	0.503057
F8388_008244 (interacts with) F8388_009351	0.510813
F8388_008204 (interacts with) F8388_026703	0.53237
F8388_008204 (interacts with) F8388_026447	0.508979
F8388_008204 (interacts with) F8388_026243	0.573441
F8388_008204 (interacts with) F8388_024388	0.573351
F8388_008204 (interacts with) F8388_023608	0.71029
F8388_008204 (interacts with) F8388_022825	0.576438
F8388_008204 (interacts with) F8388_021411	0.542284
F8388_008204 (interacts with) F8388_021242	0.547797
F8388_008204 (interacts with) F8388_019580	0.534448
F8388_008204 (interacts with) F8388_019246	0.526733
F8388_008204 (interacts with) F8388_018062	0.632718
F8388_008204 (interacts with) F8388_018060	0.603757
F8388_008204 (interacts with) F8388_018059	0.513722
F8388_008204 (interacts with) F8388_017581	0.681153
F8388_008204 (interacts with) F8388_016931	0.63966
F8388_008204 (interacts with) F8388_016588	0.527436
F8388_008204 (interacts with) F8388_015758	0.678484
F8388_008204 (interacts with) F8388_014658	0.535337
F8388_008204 (interacts with) F8388_013828	0.528989
F8388_008204 (interacts with) F8388_013157	0.558598
F8388_008204 (interacts with) F8388_012524	0.536848
F8388_008204 (interacts with) F8388_012505	0.570617
F8388_008204 (interacts with) F8388_010404	0.537445
F8388_008204 (interacts with) F8388_010341	0.52008
F8388_008204 (interacts with) F8388_009797	0.653033
F8388_008204 (interacts with) F8388_009638	0.54926
F8388_008204 (interacts with) F8388_009146	0.664235
F8388_008178 (interacts with) F8388_027302	0.536711
F8388_008178 (interacts with) F8388_027285	0.501893
F8388_008178 (interacts with) F8388_027185	0.540165
F8388_008178 (interacts with) F8388_027105	0.588862
F8388_008178 (interacts with) F8388_027084	0.615235
F8388_008178 (interacts with) F8388_027061	0.599078
F8388_008178 (interacts with) F8388_026592	0.604052
F8388_008178 (interacts with) F8388_026401	0.547088
F8388_008178 (interacts with) F8388_026293	0.542375
F8388_008178 (interacts with) F8388_026200	0.639709
F8388_008178 (interacts with) F8388_026185	0.518125
F8388_008178 (interacts with) F8388_026141	0.571473
F8388_008178 (interacts with) F8388_026073	0.564155
F8388_008178 (interacts with) F8388_026072	0.500861
F8388_008178 (interacts with) F8388_025869	0.5347
F8388_008178 (interacts with) F8388_025559	0.587015
F8388_008178 (interacts with) F8388_025417	0.537072
F8388_008178 (interacts with) F8388_025389	0.520696
F8388_008178 (interacts with) F8388_025246	0.517429
F8388_008178 (interacts with) F8388_025122	0.55337
F8388_008178 (interacts with) F8388_024928	0.556149
F8388_008178 (interacts with) F8388_024683	0.535963
F8388_008178 (interacts with) F8388_024361	0.577129
F8388_008178 (interacts with) F8388_024355	0.500463
F8388_008178 (interacts with) F8388_024327	0.566258
F8388_008178 (interacts with) F8388_024322	0.520244
F8388_008178 (interacts with) F8388_024210	0.541438
F8388_008178 (interacts with) F8388_024144	0.517998
F8388_008178 (interacts with) F8388_024143	0.502605
F8388_008178 (interacts with) F8388_024116	0.589435
F8388_008178 (interacts with) F8388_023971	0.50034
F8388_008178 (interacts with) F8388_023914	0.528669
F8388_008178 (interacts with) F8388_023857	0.501342
F8388_008178 (interacts with) F8388_023755	0.645177
F8388_008178 (interacts with) F8388_023720	0.604281
F8388_008178 (interacts with) F8388_023500	0.52229
F8388_008178 (interacts with) F8388_023220	0.642088
F8388_008178 (interacts with) F8388_023160	0.545042
F8388_008178 (interacts with) F8388_022975	0.505606
F8388_008178 (interacts with) F8388_022900	0.698263
F8388_008178 (interacts with) F8388_022806	0.517504
F8388_008178 (interacts with) F8388_022672	0.557424
F8388_008178 (interacts with) F8388_022629	0.586925
F8388_008178 (interacts with) F8388_022367	0.577969
F8388_008178 (interacts with) F8388_022045	0.511439
F8388_008178 (interacts with) F8388_022007	0.567115
F8388_008178 (interacts with) F8388_021841	0.515832
F8388_008178 (interacts with) F8388_021804	0.687907
F8388_008178 (interacts with) F8388_021754	0.575948
F8388_008178 (interacts with) F8388_021750	0.531763
F8388_008178 (interacts with) F8388_021544	0.527177
F8388_008178 (interacts with) F8388_021524	0.506467
F8388_008178 (interacts with) F8388_021411	0.555786
F8388_008178 (interacts with) F8388_021301	0.581358
F8388_008178 (interacts with) F8388_021073	0.525615
F8388_008178 (interacts with) F8388_021056	0.565245
F8388_008178 (interacts with) F8388_021035	0.543933
F8388_008178 (interacts with) F8388_020857	0.613937
F8388_008178 (interacts with) F8388_020598	0.597653
F8388_008178 (interacts with) F8388_020593	0.573486
F8388_008178 (interacts with) F8388_020469	0.537665
F8388_008178 (interacts with) F8388_020237	0.51648
F8388_008178 (interacts with) F8388_020148	0.549467
F8388_008178 (interacts with) F8388_020077	0.526035
F8388_008178 (interacts with) F8388_019730	0.503935
F8388_008178 (interacts with) F8388_019537	0.52039
F8388_008178 (interacts with) F8388_019420	0.514409
F8388_008178 (interacts with) F8388_019347	0.573881
F8388_008178 (interacts with) F8388_019195	0.581733
F8388_008178 (interacts with) F8388_018762	0.51849
F8388_008178 (interacts with) F8388_018690	0.602494
F8388_008178 (interacts with) F8388_018639	0.596094
F8388_008178 (interacts with) F8388_018609	0.756474
F8388_008178 (interacts with) F8388_018586	0.509664
F8388_008178 (interacts with) F8388_018574	0.517909
F8388_008178 (interacts with) F8388_018014	0.574195
F8388_008178 (interacts with) F8388_017892	0.50133
F8388_008178 (interacts with) F8388_017752	0.560254
F8388_008178 (interacts with) F8388_017562	0.549274
F8388_008178 (interacts with) F8388_017472	0.578843
F8388_008178 (interacts with) F8388_017402	0.517835
F8388_008178 (interacts with) F8388_017398	0.539396
F8388_008178 (interacts with) F8388_017397	0.527669
F8388_008178 (interacts with) F8388_017328	0.509598
F8388_008178 (interacts with) F8388_017253	0.716465
F8388_008178 (interacts with) F8388_017216	0.506408
F8388_008178 (interacts with) F8388_017180	0.60722
F8388_008178 (interacts with) F8388_017073	0.693963
F8388_008178 (interacts with) F8388_017072	0.585608
F8388_008178 (interacts with) F8388_016997	0.551096
F8388_008178 (interacts with) F8388_016966	0.529603
F8388_008178 (interacts with) F8388_016958	0.54822
F8388_008178 (interacts with) F8388_016956	0.514442
F8388_008178 (interacts with) F8388_016826	0.525229
F8388_008178 (interacts with) F8388_016657	0.531501
F8388_008178 (interacts with) F8388_016261	0.597584
F8388_008178 (interacts with) F8388_016181	0.635931
F8388_008178 (interacts with) F8388_016042	0.524558
F8388_008178 (interacts with) F8388_015984	0.55477
F8388_008178 (interacts with) F8388_015533	0.538798
F8388_008178 (interacts with) F8388_015514	0.593424
F8388_008178 (interacts with) F8388_015505	0.57523
F8388_008178 (interacts with) F8388_015235	0.539944
F8388_008178 (interacts with) F8388_015183	0.511398
F8388_008178 (interacts with) F8388_015164	0.589798
F8388_008178 (interacts with) F8388_014765	0.598582
F8388_008178 (interacts with) F8388_014660	0.535089
F8388_008178 (interacts with) F8388_014655	0.548304
F8388_008178 (interacts with) F8388_014654	0.513363
F8388_008178 (interacts with) F8388_014604	0.50836
F8388_008178 (interacts with) F8388_014577	0.541453
F8388_008178 (interacts with) F8388_014513	0.613874
F8388_008178 (interacts with) F8388_014503	0.592059
F8388_008178 (interacts with) F8388_014345	0.52315
F8388_008178 (interacts with) F8388_013985	0.509439
F8388_008178 (interacts with) F8388_013599	0.533426
F8388_008178 (interacts with) F8388_013378	0.575296
F8388_008178 (interacts with) F8388_013268	0.546636
F8388_008178 (interacts with) F8388_013232	0.582097
F8388_008178 (interacts with) F8388_013076	0.519687
F8388_008178 (interacts with) F8388_012994	0.585199
F8388_008178 (interacts with) F8388_012705	0.6151
F8388_008178 (interacts with) F8388_012521	0.612497
F8388_008178 (interacts with) F8388_012477	0.512849
F8388_008178 (interacts with) F8388_012382	0.538477
F8388_008178 (interacts with) F8388_012313	0.593865
F8388_008178 (interacts with) F8388_012150	0.532228
F8388_008178 (interacts with) F8388_012148	0.525723
F8388_008178 (interacts with) F8388_012091	0.53125
F8388_008178 (interacts with) F8388_012051	0.522934
F8388_008178 (interacts with) F8388_011967	0.542829
F8388_008178 (interacts with) F8388_011947	0.627202
F8388_008178 (interacts with) F8388_011283	0.528152
F8388_008178 (interacts with) F8388_011227	0.549423
F8388_008178 (interacts with) F8388_010856	0.566056
F8388_008178 (interacts with) F8388_010739	0.572617
F8388_008178 (interacts with) F8388_010490	0.505918
F8388_008178 (interacts with) F8388_010341	0.526174
F8388_008178 (interacts with) F8388_010251	0.578919
F8388_008178 (interacts with) F8388_010218	0.602786
F8388_008178 (interacts with) F8388_010080	0.55754
F8388_008178 (interacts with) F8388_010028	0.558893
F8388_008178 (interacts with) F8388_010017	0.512259
F8388_008178 (interacts with) F8388_009988	0.512389
F8388_008178 (interacts with) F8388_009960	0.528089
F8388_008178 (interacts with) F8388_009900	0.549874
F8388_008178 (interacts with) F8388_009893	0.638819
F8388_008178 (interacts with) F8388_009837	0.527834
F8388_008178 (interacts with) F8388_009813	0.591445
F8388_008178 (interacts with) F8388_009808	0.605174
F8388_008178 (interacts with) F8388_009475	0.509215
F8388_008178 (interacts with) F8388_009468	0.511094
F8388_008178 (interacts with) F8388_009450	0.536337
F8388_008178 (interacts with) F8388_009416	0.670002
F8388_008178 (interacts with) F8388_009351	0.543235
F8388_008178 (interacts with) F8388_009334	0.537694
F8388_008178 (interacts with) F8388_009317	0.585801
F8388_008178 (interacts with) F8388_009290	0.558447
F8388_008178 (interacts with) F8388_009006	0.504862
F8388_008178 (interacts with) F8388_008884	0.60039
F8388_008178 (interacts with) F8388_008769	0.51861
F8388_008178 (interacts with) F8388_008632	0.545668
F8388_008178 (interacts with) F8388_008580	0.562975
F8388_008178 (interacts with) F8388_008554	0.613634
F8388_008178 (interacts with) F8388_008549	0.540788
F8388_008178 (interacts with) F8388_008511	0.50905
F8388_008178 (interacts with) F8388_008382	0.569129
F8388_008178 (interacts with) F8388_008355	0.553285
F8388_008178 (interacts with) F8388_008354	0.502958
F8388_008178 (interacts with) F8388_008342	0.503757
F8388_008178 (interacts with) F8388_008289	0.554627
F8388_008137 (interacts with) F8388_024388	0.592517
F8388_008137 (interacts with) F8388_023608	0.555854
F8388_008137 (interacts with) F8388_017581	0.56973
F8388_008137 (interacts with) F8388_016931	0.648896
F8388_008137 (interacts with) F8388_015758	0.52127
F8388_008137 (interacts with) F8388_008204	0.602428
F8388_006336 (interacts with) F8388_020140	0.530053
F8388_006336 (interacts with) F8388_019246	0.526933
F8388_006336 (interacts with) F8388_018183	0.520965
F8388_006336 (interacts with) F8388_016931	0.58767
F8388_006336 (interacts with) F8388_015758	0.513998
F8388_006336 (interacts with) F8388_013828	0.50339
F8388_006336 (interacts with) F8388_009638	0.549348
F8388_006336 (interacts with) F8388_008204	0.503002
F8388_006336 (interacts with) F8388_008137	0.566702
F8388_008097 (interacts with) F8388_027185	0.711017
F8388_008097 (interacts with) F8388_027178	0.62952
F8388_008097 (interacts with) F8388_027105	0.58085
F8388_008097 (interacts with) F8388_027061	0.58849
F8388_008097 (interacts with) F8388_026968	0.680054
F8388_008097 (interacts with) F8388_026592	0.567269
F8388_008097 (interacts with) F8388_026501	0.543116
F8388_008097 (interacts with) F8388_026418	0.530874
F8388_008097 (interacts with) F8388_026345	0.505546
F8388_008097 (interacts with) F8388_026293	0.578598
F8388_008097 (interacts with) F8388_026277	0.504074
F8388_008097 (interacts with) F8388_026234	0.62351
F8388_008097 (interacts with) F8388_026200	0.592028
F8388_008097 (interacts with) F8388_026141	0.620029
F8388_008097 (interacts with) F8388_026073	0.509411
F8388_008097 (interacts with) F8388_026017	0.5792
F8388_008097 (interacts with) F8388_026015	0.585127
F8388_008097 (interacts with) F8388_026010	0.61979
F8388_008097 (interacts with) F8388_025869	0.605796
F8388_008097 (interacts with) F8388_025588	0.604865
F8388_008097 (interacts with) F8388_025565	0.638123
F8388_008097 (interacts with) F8388_025559	0.566871
F8388_008097 (interacts with) F8388_025417	0.572578
F8388_008097 (interacts with) F8388_025389	0.634515
F8388_008097 (interacts with) F8388_025266	0.505193
F8388_008097 (interacts with) F8388_025135	0.512431
F8388_008097 (interacts with) F8388_025122	0.632121
F8388_008097 (interacts with) F8388_024928	0.713614
F8388_008097 (interacts with) F8388_024587	0.520443
F8388_008097 (interacts with) F8388_024355	0.580786
F8388_008097 (interacts with) F8388_024278	0.564004
F8388_008097 (interacts with) F8388_024144	0.593443
F8388_008097 (interacts with) F8388_024143	0.565015
F8388_008097 (interacts with) F8388_024116	0.624749
F8388_008097 (interacts with) F8388_024085	0.540431
F8388_008097 (interacts with) F8388_023985	0.550953
F8388_008097 (interacts with) F8388_023971	0.695649
F8388_008097 (interacts with) F8388_023949	0.579629
F8388_008097 (interacts with) F8388_023912	0.659936
F8388_008097 (interacts with) F8388_023857	0.51265
F8388_008097 (interacts with) F8388_023852	0.560335
F8388_008097 (interacts with) F8388_023851	0.52202
F8388_008097 (interacts with) F8388_023850	0.526701
F8388_008097 (interacts with) F8388_023846	0.508198
F8388_008097 (interacts with) F8388_023845	0.56982
F8388_008097 (interacts with) F8388_023720	0.598103
F8388_008097 (interacts with) F8388_023631	0.542442
F8388_008097 (interacts with) F8388_023496	0.603327
F8388_008097 (interacts with) F8388_023364	0.530708
F8388_008097 (interacts with) F8388_023064	0.506167
F8388_008097 (interacts with) F8388_022977	0.576388
F8388_008097 (interacts with) F8388_022975	0.638157
F8388_008097 (interacts with) F8388_022900	0.518288
F8388_008097 (interacts with) F8388_022869	0.559926
F8388_008097 (interacts with) F8388_022864	0.652948
F8388_008097 (interacts with) F8388_022629	0.591314
F8388_008097 (interacts with) F8388_022390	0.532181
F8388_008097 (interacts with) F8388_022135	0.529708
F8388_008097 (interacts with) F8388_022045	0.68861
F8388_008097 (interacts with) F8388_022027	0.636848
F8388_008097 (interacts with) F8388_021754	0.554854
F8388_008097 (interacts with) F8388_021645	0.540834
F8388_008097 (interacts with) F8388_021544	0.590761
F8388_008097 (interacts with) F8388_021501	0.649192
F8388_008097 (interacts with) F8388_021301	0.539648
F8388_008097 (interacts with) F8388_021035	0.704265
F8388_008097 (interacts with) F8388_020857	0.574786
F8388_008097 (interacts with) F8388_020737	0.699437
F8388_008097 (interacts with) F8388_020598	0.626953
F8388_008097 (interacts with) F8388_020593	0.550423
F8388_008097 (interacts with) F8388_020549	0.594294
F8388_008097 (interacts with) F8388_020237	0.580012
F8388_008097 (interacts with) F8388_020207	0.544636
F8388_008097 (interacts with) F8388_020077	0.633492
F8388_008097 (interacts with) F8388_019730	0.708283
F8388_008097 (interacts with) F8388_019509	0.533022
F8388_008097 (interacts with) F8388_019420	0.591332
F8388_008097 (interacts with) F8388_019347	0.678992
F8388_008097 (interacts with) F8388_019195	0.550361
F8388_008097 (interacts with) F8388_019152	0.55468
F8388_008097 (interacts with) F8388_018690	0.634972
F8388_008097 (interacts with) F8388_018574	0.66977
F8388_008097 (interacts with) F8388_018014	0.5034
F8388_008097 (interacts with) F8388_017939	0.666656
F8388_008097 (interacts with) F8388_017819	0.602078
F8388_008097 (interacts with) F8388_017593	0.585754
F8388_008097 (interacts with) F8388_017402	0.627526
F8388_008097 (interacts with) F8388_017398	0.591368
F8388_008097 (interacts with) F8388_017397	0.63068
F8388_008097 (interacts with) F8388_017180	0.59172
F8388_008097 (interacts with) F8388_017173	0.522082
F8388_008097 (interacts with) F8388_017170	0.516199
F8388_008097 (interacts with) F8388_017165	0.520955
F8388_008097 (interacts with) F8388_016966	0.598744
F8388_008097 (interacts with) F8388_016964	0.502187
F8388_008097 (interacts with) F8388_016958	0.629996
F8388_008097 (interacts with) F8388_016956	0.547223
F8388_008097 (interacts with) F8388_016042	0.583027
F8388_008097 (interacts with) F8388_015514	0.536708
F8388_008097 (interacts with) F8388_015378	0.503445
F8388_008097 (interacts with) F8388_015332	0.554775
F8388_008097 (interacts with) F8388_015328	0.612953
F8388_008097 (interacts with) F8388_015235	0.513459
F8388_008097 (interacts with) F8388_015228	0.599055
F8388_008097 (interacts with) F8388_015164	0.55805
F8388_008097 (interacts with) F8388_015022	0.517701
F8388_008097 (interacts with) F8388_014765	0.604616
F8388_008097 (interacts with) F8388_014752	0.550889
F8388_008097 (interacts with) F8388_014655	0.520849
F8388_008097 (interacts with) F8388_014613	0.508063
F8388_008097 (interacts with) F8388_014604	0.527335
F8388_008097 (interacts with) F8388_014577	0.513951
F8388_008097 (interacts with) F8388_014503	0.659537
F8388_008097 (interacts with) F8388_014337	0.632985
F8388_008097 (interacts with) F8388_014188	0.626258
F8388_008097 (interacts with) F8388_014023	0.677294
F8388_008097 (interacts with) F8388_013959	0.638311
F8388_008097 (interacts with) F8388_013796	0.614321
F8388_008097 (interacts with) F8388_013599	0.601549
F8388_008097 (interacts with) F8388_013232	0.684749
F8388_008097 (interacts with) F8388_013076	0.500434
F8388_008097 (interacts with) F8388_013060	0.586915
F8388_008097 (interacts with) F8388_012994	0.580146
F8388_008097 (interacts with) F8388_012701	0.589362
F8388_008097 (interacts with) F8388_012699	0.583541
F8388_008097 (interacts with) F8388_012521	0.581572
F8388_008097 (interacts with) F8388_012477	0.532954
F8388_008097 (interacts with) F8388_012445	0.626031
F8388_008097 (interacts with) F8388_012442	0.573154
F8388_008097 (interacts with) F8388_012150	0.511935
F8388_008097 (interacts with) F8388_012091	0.700331
F8388_008097 (interacts with) F8388_011967	0.504414
F8388_008097 (interacts with) F8388_011283	0.509929
F8388_008097 (interacts with) F8388_011228	0.519186
F8388_008097 (interacts with) F8388_011227	0.632354
F8388_008097 (interacts with) F8388_011221	0.525443
F8388_008097 (interacts with) F8388_011151	0.518358
F8388_008097 (interacts with) F8388_010856	0.538988
F8388_008097 (interacts with) F8388_010739	0.561731
F8388_008097 (interacts with) F8388_010490	0.541137
F8388_008097 (interacts with) F8388_010469	0.506803
F8388_008097 (interacts with) F8388_010369	0.538595
F8388_008097 (interacts with) F8388_010335	0.572577
F8388_008097 (interacts with) F8388_010251	0.720904
F8388_008097 (interacts with) F8388_010218	0.577995
F8388_008097 (interacts with) F8388_010150	0.528446
F8388_008097 (interacts with) F8388_010137	0.596166
F8388_008097 (interacts with) F8388_010080	0.515167
F8388_008097 (interacts with) F8388_010017	0.709826
F8388_008097 (interacts with) F8388_009947	0.539841
F8388_008097 (interacts with) F8388_009900	0.613647
F8388_008097 (interacts with) F8388_009837	0.563779
F8388_008097 (interacts with) F8388_009813	0.517436
F8388_008097 (interacts with) F8388_009558	0.57587
F8388_008097 (interacts with) F8388_009475	0.588009
F8388_008097 (interacts with) F8388_009468	0.557545
F8388_008097 (interacts with) F8388_009334	0.501345
F8388_008097 (interacts with) F8388_009302	0.688244
F8388_008097 (interacts with) F8388_009290	0.502672
F8388_008097 (interacts with) F8388_009286	0.518385
F8388_008097 (interacts with) F8388_009200	0.623371
F8388_008097 (interacts with) F8388_008884	0.70408
F8388_008097 (interacts with) F8388_008691	0.654078
F8388_008097 (interacts with) F8388_008580	0.559211
F8388_008097 (interacts with) F8388_008554	0.635431
F8388_008097 (interacts with) F8388_008549	0.631145
F8388_008097 (interacts with) F8388_008382	0.576107
F8388_008097 (interacts with) F8388_008355	0.603598
F8388_008097 (interacts with) F8388_008354	0.536968
F8388_008097 (interacts with) F8388_008342	0.614513
F8388_008097 (interacts with) F8388_008341	0.616982
F8388_008097 (interacts with) F8388_008320	0.545588
F8388_008097 (interacts with) F8388_008289	0.683466
F8388_007960 (interacts with) F8388_012567	0.52908
F8388_007960 (interacts with) F8388_009006	0.526887
F8388_007950 (interacts with) F8388_027285	0.567405
F8388_007950 (interacts with) F8388_027185	0.545304
F8388_007950 (interacts with) F8388_027178	0.51448
F8388_007950 (interacts with) F8388_026968	0.574371
F8388_007950 (interacts with) F8388_026592	0.556908
F8388_007950 (interacts with) F8388_026345	0.504853
F8388_007950 (interacts with) F8388_026293	0.564438
F8388_007950 (interacts with) F8388_026200	0.530149
F8388_007950 (interacts with) F8388_026141	0.55838
F8388_007950 (interacts with) F8388_025815	0.506376
F8388_007950 (interacts with) F8388_025565	0.540181
F8388_007950 (interacts with) F8388_024928	0.562178
F8388_007950 (interacts with) F8388_024116	0.520412
F8388_007950 (interacts with) F8388_023971	0.552198
F8388_007950 (interacts with) F8388_023720	0.526393
F8388_007950 (interacts with) F8388_023220	0.52448
F8388_007950 (interacts with) F8388_022975	0.528981
F8388_007950 (interacts with) F8388_022864	0.516237
F8388_007950 (interacts with) F8388_022629	0.527381
F8388_007950 (interacts with) F8388_022390	0.518412
F8388_007950 (interacts with) F8388_022045	0.50792
F8388_007950 (interacts with) F8388_021754	0.530278
F8388_007950 (interacts with) F8388_021544	0.508495
F8388_007950 (interacts with) F8388_021035	0.549516
F8388_007950 (interacts with) F8388_020593	0.512414
F8388_007950 (interacts with) F8388_020469	0.51507
F8388_007950 (interacts with) F8388_020237	0.522576
F8388_007950 (interacts with) F8388_019730	0.56614
F8388_007950 (interacts with) F8388_019420	0.501474
F8388_007950 (interacts with) F8388_018609	0.534509
F8388_007950 (interacts with) F8388_018574	0.534974
F8388_007950 (interacts with) F8388_018014	0.508844
F8388_007950 (interacts with) F8388_017402	0.510026
F8388_007950 (interacts with) F8388_017253	0.509642
F8388_007950 (interacts with) F8388_017072	0.561597
F8388_007950 (interacts with) F8388_016956	0.516308
F8388_007950 (interacts with) F8388_016630	0.504362
F8388_007950 (interacts with) F8388_016181	0.571943
F8388_007950 (interacts with) F8388_015933	0.527518
F8388_007950 (interacts with) F8388_015533	0.514685
F8388_007950 (interacts with) F8388_014613	0.526378
F8388_007950 (interacts with) F8388_014503	0.531998
F8388_007950 (interacts with) F8388_014188	0.508924
F8388_007950 (interacts with) F8388_014023	0.57102
F8388_007950 (interacts with) F8388_013985	0.545417
F8388_007950 (interacts with) F8388_013959	0.533202
F8388_007950 (interacts with) F8388_013232	0.555356
F8388_007950 (interacts with) F8388_012994	0.505145
F8388_007950 (interacts with) F8388_012701	0.530484
F8388_007950 (interacts with) F8388_012544	0.509874
F8388_007950 (interacts with) F8388_012442	0.507425
F8388_007950 (interacts with) F8388_012160	0.502892
F8388_007950 (interacts with) F8388_012091	0.540816
F8388_007950 (interacts with) F8388_010335	0.558619
F8388_007950 (interacts with) F8388_010251	0.533557
F8388_007950 (interacts with) F8388_010218	0.60629
F8388_007950 (interacts with) F8388_010028	0.502504
F8388_007950 (interacts with) F8388_010017	0.57718
F8388_007950 (interacts with) F8388_009900	0.502846
F8388_007950 (interacts with) F8388_009475	0.56281
F8388_007950 (interacts with) F8388_009334	0.526034
F8388_007950 (interacts with) F8388_009302	0.516213
F8388_007950 (interacts with) F8388_009200	0.502657
F8388_007950 (interacts with) F8388_008884	0.55255
F8388_007950 (interacts with) F8388_008691	0.508055
F8388_007944 (interacts with) F8388_027296	0.515889
F8388_007944 (interacts with) F8388_027285	0.518903
F8388_007944 (interacts with) F8388_027231	0.514736
F8388_007944 (interacts with) F8388_027185	0.506013
F8388_007944 (interacts with) F8388_027105	0.545888
F8388_007944 (interacts with) F8388_026592	0.553035
F8388_007944 (interacts with) F8388_026293	0.530517
F8388_007944 (interacts with) F8388_026141	0.512524
F8388_007944 (interacts with) F8388_025673	0.530569
F8388_007944 (interacts with) F8388_025669	0.520161
F8388_007944 (interacts with) F8388_025559	0.571112
F8388_007944 (interacts with) F8388_025266	0.567671
F8388_007944 (interacts with) F8388_025122	0.506474
F8388_007944 (interacts with) F8388_024668	0.515411
F8388_007944 (interacts with) F8388_024116	0.591459
F8388_007944 (interacts with) F8388_023857	0.589024
F8388_007944 (interacts with) F8388_023631	0.527214
F8388_007944 (interacts with) F8388_022869	0.556906
F8388_007944 (interacts with) F8388_022027	0.563276
F8388_007944 (interacts with) F8388_021754	0.532122
F8388_007944 (interacts with) F8388_021501	0.553069
F8388_007944 (interacts with) F8388_021301	0.560383
F8388_007944 (interacts with) F8388_021073	0.500952
F8388_007944 (interacts with) F8388_021056	0.522923
F8388_007944 (interacts with) F8388_020598	0.517233
F8388_007944 (interacts with) F8388_020427	0.570991
F8388_007944 (interacts with) F8388_020218	0.527659
F8388_007944 (interacts with) F8388_020077	0.520229
F8388_007944 (interacts with) F8388_019420	0.50791
F8388_007944 (interacts with) F8388_019347	0.511056
F8388_007944 (interacts with) F8388_019260	0.543129
F8388_007944 (interacts with) F8388_019152	0.592436
F8388_007944 (interacts with) F8388_018690	0.514988
F8388_007944 (interacts with) F8388_018574	0.546544
F8388_007944 (interacts with) F8388_017402	0.531881
F8388_007944 (interacts with) F8388_017173	0.522591
F8388_007944 (interacts with) F8388_017170	0.600034
F8388_007944 (interacts with) F8388_016966	0.521887
F8388_007944 (interacts with) F8388_016042	0.538708
F8388_007944 (interacts with) F8388_015514	0.533414
F8388_007944 (interacts with) F8388_015127	0.506344
F8388_007944 (interacts with) F8388_014599	0.507042
F8388_007944 (interacts with) F8388_014503	0.581362
F8388_007944 (interacts with) F8388_014188	0.516193
F8388_007944 (interacts with) F8388_013599	0.505453
F8388_007944 (interacts with) F8388_013232	0.585836
F8388_007944 (interacts with) F8388_013060	0.531154
F8388_007944 (interacts with) F8388_012701	0.520133
F8388_007944 (interacts with) F8388_012699	0.560322
F8388_007944 (interacts with) F8388_012544	0.525227
F8388_007944 (interacts with) F8388_012521	0.544726
F8388_007944 (interacts with) F8388_011227	0.536185
F8388_007944 (interacts with) F8388_010856	0.589117
F8388_007944 (interacts with) F8388_010218	0.519247
F8388_007944 (interacts with) F8388_010028	0.509133
F8388_007944 (interacts with) F8388_009837	0.506163
F8388_007944 (interacts with) F8388_009808	0.508073
F8388_007944 (interacts with) F8388_009391	0.508745
F8388_007944 (interacts with) F8388_009290	0.520455
F8388_007944 (interacts with) F8388_009200	0.533541
F8388_007944 (interacts with) F8388_008884	0.575418
F8388_007944 (interacts with) F8388_008580	0.544147
F8388_007944 (interacts with) F8388_008554	0.502455
F8388_007944 (interacts with) F8388_008382	0.512461
F8388_007944 (interacts with) F8388_008356	0.535246
F8388_007944 (interacts with) F8388_008355	0.599755
F8388_007944 (interacts with) F8388_008354	0.560638
F8388_007944 (interacts with) F8388_008351	0.504185
F8388_007944 (interacts with) F8388_008320	0.562738
F8388_007944 (interacts with) F8388_008319	0.549245
F8388_007944 (interacts with) F8388_008289	0.513651
F8388_007853 (interacts with) F8388_027285	0.548874
F8388_007853 (interacts with) F8388_027231	0.731488
F8388_007853 (interacts with) F8388_027185	0.810909
F8388_007853 (interacts with) F8388_027178	0.767587
F8388_007853 (interacts with) F8388_027105	0.881298
F8388_007853 (interacts with) F8388_027061	0.680156
F8388_007853 (interacts with) F8388_026968	0.637961
F8388_007853 (interacts with) F8388_026879	0.561073
F8388_007853 (interacts with) F8388_026616	0.527764
F8388_007853 (interacts with) F8388_026592	0.565912
F8388_007853 (interacts with) F8388_026501	0.542544
F8388_007853 (interacts with) F8388_026410	0.580626
F8388_007853 (interacts with) F8388_026401	0.836636
F8388_007853 (interacts with) F8388_026372	0.678654
F8388_007853 (interacts with) F8388_026293	0.625086
F8388_007853 (interacts with) F8388_026277	0.573739
F8388_007853 (interacts with) F8388_026234	0.573466
F8388_007853 (interacts with) F8388_026200	0.653483
F8388_007853 (interacts with) F8388_026185	0.616535
F8388_007853 (interacts with) F8388_026141	0.6304
F8388_007853 (interacts with) F8388_026073	0.597344
F8388_007853 (interacts with) F8388_026072	0.85874
F8388_007853 (interacts with) F8388_026017	0.731335
F8388_007853 (interacts with) F8388_026015	0.657795
F8388_007853 (interacts with) F8388_026010	0.65118
F8388_007853 (interacts with) F8388_025869	0.585773
F8388_007853 (interacts with) F8388_025815	0.635673
F8388_007853 (interacts with) F8388_025673	0.878383
F8388_007853 (interacts with) F8388_025672	0.887611
F8388_007853 (interacts with) F8388_025669	0.897132
F8388_007853 (interacts with) F8388_025667	0.848854
F8388_007853 (interacts with) F8388_025578	0.596337
F8388_007853 (interacts with) F8388_025565	0.542352
F8388_007853 (interacts with) F8388_025559	0.699761
F8388_007853 (interacts with) F8388_025417	0.748241
F8388_007853 (interacts with) F8388_025389	0.691055
F8388_007853 (interacts with) F8388_025379	0.505426
F8388_007853 (interacts with) F8388_025266	0.87567
F8388_007853 (interacts with) F8388_025246	0.608549
F8388_007853 (interacts with) F8388_025122	0.69074
F8388_007853 (interacts with) F8388_025008	0.60197
F8388_007853 (interacts with) F8388_024928	0.67849
F8388_007853 (interacts with) F8388_024683	0.50736
F8388_007853 (interacts with) F8388_024451	0.631264
F8388_007853 (interacts with) F8388_024361	0.522875
F8388_007853 (interacts with) F8388_024284	0.548254
F8388_007853 (interacts with) F8388_024278	0.637423
F8388_007853 (interacts with) F8388_024144	0.766227
F8388_007853 (interacts with) F8388_024143	0.689822
F8388_007853 (interacts with) F8388_024116	0.719926
F8388_007853 (interacts with) F8388_023988	0.685099
F8388_007853 (interacts with) F8388_023985	0.631668
F8388_007853 (interacts with) F8388_023971	0.664434
F8388_007853 (interacts with) F8388_023949	0.601974
F8388_007853 (interacts with) F8388_023914	0.552437
F8388_007853 (interacts with) F8388_023912	0.624815
F8388_007853 (interacts with) F8388_023857	0.582168
F8388_007853 (interacts with) F8388_023852	0.50311
F8388_007853 (interacts with) F8388_023851	0.68691
F8388_007853 (interacts with) F8388_023850	0.687013
F8388_007853 (interacts with) F8388_023845	0.559313
F8388_007853 (interacts with) F8388_023720	0.615368
F8388_007853 (interacts with) F8388_023631	0.927992
F8388_007853 (interacts with) F8388_023364	0.571775
F8388_007853 (interacts with) F8388_023080	0.554375
F8388_007853 (interacts with) F8388_023018	0.508508
F8388_007853 (interacts with) F8388_023011	0.855927
F8388_007853 (interacts with) F8388_022975	0.697768
F8388_007853 (interacts with) F8388_022935	0.553378
F8388_007853 (interacts with) F8388_022900	0.507046
F8388_007853 (interacts with) F8388_022869	0.540277
F8388_007853 (interacts with) F8388_022864	0.709723
F8388_007853 (interacts with) F8388_022672	0.540968
F8388_007853 (interacts with) F8388_022629	0.754859
F8388_007853 (interacts with) F8388_022367	0.590343
F8388_007853 (interacts with) F8388_022135	0.583546
F8388_007853 (interacts with) F8388_022045	0.752823
F8388_007853 (interacts with) F8388_022027	0.726696
F8388_007853 (interacts with) F8388_022007	0.610086
F8388_007853 (interacts with) F8388_021870	0.525564
F8388_007853 (interacts with) F8388_021754	0.551324
F8388_007853 (interacts with) F8388_021645	0.624188
F8388_007853 (interacts with) F8388_021544	0.684911
F8388_007853 (interacts with) F8388_021501	0.74358
F8388_007853 (interacts with) F8388_021301	0.592928
F8388_007853 (interacts with) F8388_021073	0.897983
F8388_007853 (interacts with) F8388_021035	0.763213
F8388_007853 (interacts with) F8388_020857	0.722306
F8388_007853 (interacts with) F8388_020737	0.565905
F8388_007853 (interacts with) F8388_020598	0.59282
F8388_007853 (interacts with) F8388_020593	0.604199
F8388_007853 (interacts with) F8388_020549	0.682228
F8388_007853 (interacts with) F8388_020427	0.815931
F8388_007853 (interacts with) F8388_020237	0.561724
F8388_007853 (interacts with) F8388_020218	0.878325
F8388_007853 (interacts with) F8388_020217	0.8384
F8388_007853 (interacts with) F8388_020216	0.85171
F8388_007853 (interacts with) F8388_020207	0.595812
F8388_007853 (interacts with) F8388_020148	0.556782
F8388_007853 (interacts with) F8388_020140	0.522128
F8388_007853 (interacts with) F8388_020077	0.574801
F8388_007853 (interacts with) F8388_019730	0.673
F8388_007853 (interacts with) F8388_019537	0.563822
F8388_007853 (interacts with) F8388_019420	0.727012
F8388_007853 (interacts with) F8388_019347	0.850138
F8388_007853 (interacts with) F8388_019313	0.657648
F8388_007853 (interacts with) F8388_019260	0.501172
F8388_007853 (interacts with) F8388_019246	0.696035
F8388_007853 (interacts with) F8388_019195	0.580816
F8388_007853 (interacts with) F8388_019192	0.734879
F8388_007853 (interacts with) F8388_019152	0.761896
F8388_007853 (interacts with) F8388_019015	0.603345
F8388_007853 (interacts with) F8388_018762	0.746386
F8388_007853 (interacts with) F8388_018690	0.814642
F8388_007853 (interacts with) F8388_018586	0.552973
F8388_007853 (interacts with) F8388_018574	0.679901
F8388_007853 (interacts with) F8388_018510	0.513712
F8388_007853 (interacts with) F8388_018014	0.538224
F8388_007853 (interacts with) F8388_017939	0.781957
F8388_007853 (interacts with) F8388_017926	0.556103
F8388_007853 (interacts with) F8388_017593	0.85303
F8388_007853 (interacts with) F8388_017592	0.799426
F8388_007853 (interacts with) F8388_017527	0.54257
F8388_007853 (interacts with) F8388_017472	0.727788
F8388_007853 (interacts with) F8388_017471	0.613989
F8388_007853 (interacts with) F8388_017402	0.622275
F8388_007853 (interacts with) F8388_017398	0.640368
F8388_007853 (interacts with) F8388_017397	0.622108
F8388_007853 (interacts with) F8388_017390	0.593638
F8388_007853 (interacts with) F8388_017328	0.68565
F8388_007853 (interacts with) F8388_017253	0.500299
F8388_007853 (interacts with) F8388_017216	0.528033
F8388_007853 (interacts with) F8388_017180	0.596495
F8388_007853 (interacts with) F8388_017173	0.674418
F8388_007853 (interacts with) F8388_017170	0.75369
F8388_007853 (interacts with) F8388_017073	0.569884
F8388_007853 (interacts with) F8388_016966	0.804918
F8388_007853 (interacts with) F8388_016958	0.728471
F8388_007853 (interacts with) F8388_016956	0.638318
F8388_007853 (interacts with) F8388_016630	0.527844
F8388_007853 (interacts with) F8388_016063	0.722917
F8388_007853 (interacts with) F8388_016042	0.752117
F8388_007853 (interacts with) F8388_015928	0.567037
F8388_007853 (interacts with) F8388_015763	0.52841
F8388_007853 (interacts with) F8388_015552	0.850585
F8388_007853 (interacts with) F8388_015533	0.561841
F8388_007853 (interacts with) F8388_015514	0.857981
F8388_007853 (interacts with) F8388_015338	0.564947
F8388_007853 (interacts with) F8388_015328	0.690447
F8388_007853 (interacts with) F8388_015228	0.610024
F8388_007853 (interacts with) F8388_015183	0.689875
F8388_007853 (interacts with) F8388_015164	0.760103
F8388_007853 (interacts with) F8388_015127	0.544536
F8388_007853 (interacts with) F8388_015022	0.536909
F8388_007853 (interacts with) F8388_014830	0.56684
F8388_007853 (interacts with) F8388_014765	0.705665
F8388_007853 (interacts with) F8388_014660	0.828158
F8388_007853 (interacts with) F8388_014655	0.576486
F8388_007853 (interacts with) F8388_014654	0.656719
F8388_007853 (interacts with) F8388_014604	0.611755
F8388_007853 (interacts with) F8388_014503	0.775464
F8388_007853 (interacts with) F8388_014477	0.630629
F8388_007853 (interacts with) F8388_014371	0.579156
F8388_007853 (interacts with) F8388_014353	0.535329
F8388_007853 (interacts with) F8388_014188	0.663157
F8388_007853 (interacts with) F8388_014181	0.588193
F8388_007853 (interacts with) F8388_014138	0.588704
F8388_007853 (interacts with) F8388_014023	0.545041
F8388_007853 (interacts with) F8388_013960	0.502589
F8388_007853 (interacts with) F8388_013959	0.554891
F8388_007853 (interacts with) F8388_013796	0.573964
F8388_007853 (interacts with) F8388_013599	0.765583
F8388_007853 (interacts with) F8388_013417	0.507272
F8388_007853 (interacts with) F8388_013386	0.784195
F8388_007853 (interacts with) F8388_013279	0.541466
F8388_007853 (interacts with) F8388_013268	0.581941
F8388_007853 (interacts with) F8388_013232	0.791573
F8388_007853 (interacts with) F8388_013060	0.560328
F8388_007853 (interacts with) F8388_012904	0.531834
F8388_007853 (interacts with) F8388_012876	0.604084
F8388_007853 (interacts with) F8388_012872	0.59947
F8388_007853 (interacts with) F8388_012870	0.567648
F8388_007853 (interacts with) F8388_012701	0.740893
F8388_007853 (interacts with) F8388_012699	0.808311
F8388_007853 (interacts with) F8388_012603	0.552426
F8388_007853 (interacts with) F8388_012521	0.900128
F8388_007853 (interacts with) F8388_012510	0.666237
F8388_007853 (interacts with) F8388_012477	0.66354
F8388_007853 (interacts with) F8388_012445	0.681081
F8388_007853 (interacts with) F8388_012442	0.646167
F8388_007853 (interacts with) F8388_012313	0.511258
F8388_007853 (interacts with) F8388_012150	0.55479
F8388_007853 (interacts with) F8388_012091	0.683909
F8388_007853 (interacts with) F8388_011967	0.814922
F8388_007853 (interacts with) F8388_011935	0.719176
F8388_007853 (interacts with) F8388_011711	0.567354
F8388_007853 (interacts with) F8388_011703	0.575405
F8388_007853 (interacts with) F8388_011228	0.596272
F8388_007853 (interacts with) F8388_011227	0.741084
F8388_007853 (interacts with) F8388_011221	0.514959
F8388_007853 (interacts with) F8388_011151	0.511721
F8388_007853 (interacts with) F8388_010856	0.606028
F8388_007853 (interacts with) F8388_010739	0.551656
F8388_007853 (interacts with) F8388_010677	0.553648
F8388_007853 (interacts with) F8388_010507	0.513121
F8388_007853 (interacts with) F8388_010490	0.553882
F8388_007853 (interacts with) F8388_010469	0.53794
F8388_007853 (interacts with) F8388_010369	0.844884
F8388_007853 (interacts with) F8388_010286	0.78038
F8388_007853 (interacts with) F8388_010251	0.647198
F8388_007853 (interacts with) F8388_010218	0.610576
F8388_007853 (interacts with) F8388_010153	0.677635
