## Supplementary tables for "Investigating *Cannabis sativa* L. gene expression through housekeeping genes and gene coexpression networks" (part 73 of 219)

### Sheet: Sup_Table_XV (continued)
Sup_Table_XV: Clade 1 edges interactions
F8388_007853 (interacts with) F8388_010080	0.528846
F8388_007853 (interacts with) F8388_010028	0.508981
F8388_007853 (interacts with) F8388_010017	0.780086
F8388_007853 (interacts with) F8388_009993	0.521701
F8388_007853 (interacts with) F8388_009988	0.506247
F8388_007853 (interacts with) F8388_009960	0.77161
F8388_007853 (interacts with) F8388_009919	0.594098
F8388_007853 (interacts with) F8388_009900	0.582722
F8388_007853 (interacts with) F8388_009855	0.715615
F8388_007853 (interacts with) F8388_009838	0.807382
F8388_007853 (interacts with) F8388_009837	0.83431
F8388_007853 (interacts with) F8388_009813	0.82666
F8388_007853 (interacts with) F8388_009485	0.629801
F8388_007853 (interacts with) F8388_009475	0.763293
F8388_007853 (interacts with) F8388_009468	0.812259
F8388_007853 (interacts with) F8388_009449	0.52789
F8388_007853 (interacts with) F8388_009416	0.502533
F8388_007853 (interacts with) F8388_009391	0.658485
F8388_007853 (interacts with) F8388_009334	0.503716
F8388_007853 (interacts with) F8388_009302	0.507156
F8388_007853 (interacts with) F8388_009290	0.756889
F8388_007853 (interacts with) F8388_009286	0.517358
F8388_007853 (interacts with) F8388_009207	0.576378
F8388_007853 (interacts with) F8388_009200	0.561577
F8388_007853 (interacts with) F8388_008884	0.795048
F8388_007853 (interacts with) F8388_008769	0.695947
F8388_007853 (interacts with) F8388_008691	0.675318
F8388_007853 (interacts with) F8388_008632	0.587009
F8388_007853 (interacts with) F8388_008580	0.711876
F8388_007853 (interacts with) F8388_008554	0.73931
F8388_007853 (interacts with) F8388_008549	0.527304
F8388_007853 (interacts with) F8388_008511	0.693833
F8388_007853 (interacts with) F8388_008509	0.50616
F8388_007853 (interacts with) F8388_008382	0.865767
F8388_007853 (interacts with) F8388_008360	0.816262
F8388_007853 (interacts with) F8388_008356	0.919594
F8388_007853 (interacts with) F8388_008355	0.89739
F8388_007853 (interacts with) F8388_008354	0.897759
F8388_007853 (interacts with) F8388_008351	0.773647
F8388_007853 (interacts with) F8388_008342	0.825839
F8388_007853 (interacts with) F8388_008341	0.809526
F8388_007853 (interacts with) F8388_008320	0.792729
F8388_007853 (interacts with) F8388_008319	0.854055
F8388_007853 (interacts with) F8388_008289	0.687441
F8388_007853 (interacts with) F8388_008268	0.532428
F8388_007853 (interacts with) F8388_008178	0.502774
F8388_007853 (interacts with) F8388_008097	0.561404
F8388_007853 (interacts with) F8388_007944	0.524633
F8388_007807 (interacts with) F8388_027231	0.742492
F8388_007807 (interacts with) F8388_027185	0.722601
F8388_007807 (interacts with) F8388_027178	0.655821
F8388_007807 (interacts with) F8388_027105	0.731432
F8388_007807 (interacts with) F8388_027061	0.512606
F8388_007807 (interacts with) F8388_026968	0.556728
F8388_007807 (interacts with) F8388_026879	0.516324
F8388_007807 (interacts with) F8388_026501	0.511511
F8388_007807 (interacts with) F8388_026401	0.703731
F8388_007807 (interacts with) F8388_026372	0.647349
F8388_007807 (interacts with) F8388_026293	0.584044
F8388_007807 (interacts with) F8388_026277	0.585236
F8388_007807 (interacts with) F8388_026234	0.553732
F8388_007807 (interacts with) F8388_026200	0.528604
F8388_007807 (interacts with) F8388_026185	0.507539
F8388_007807 (interacts with) F8388_026141	0.542682
F8388_007807 (interacts with) F8388_026072	0.733542
F8388_007807 (interacts with) F8388_026017	0.710505
F8388_007807 (interacts with) F8388_026015	0.654143
F8388_007807 (interacts with) F8388_026010	0.583697
F8388_007807 (interacts with) F8388_025869	0.534736
F8388_007807 (interacts with) F8388_025815	0.560194
F8388_007807 (interacts with) F8388_025673	0.843986
F8388_007807 (interacts with) F8388_025672	0.81522
F8388_007807 (interacts with) F8388_025669	0.867679
F8388_007807 (interacts with) F8388_025667	0.837386
F8388_007807 (interacts with) F8388_025578	0.641756
F8388_007807 (interacts with) F8388_025559	0.658098
F8388_007807 (interacts with) F8388_025417	0.644213
F8388_007807 (interacts with) F8388_025389	0.642515
F8388_007807 (interacts with) F8388_025266	0.836994
F8388_007807 (interacts with) F8388_025122	0.592463
F8388_007807 (interacts with) F8388_025008	0.64544
F8388_007807 (interacts with) F8388_024928	0.553389
F8388_007807 (interacts with) F8388_024451	0.654401
F8388_007807 (interacts with) F8388_024284	0.595071
F8388_007807 (interacts with) F8388_024278	0.563288
F8388_007807 (interacts with) F8388_024144	0.725696
F8388_007807 (interacts with) F8388_024143	0.604389
F8388_007807 (interacts with) F8388_024116	0.615074
F8388_007807 (interacts with) F8388_023988	0.535814
F8388_007807 (interacts with) F8388_023985	0.612001
F8388_007807 (interacts with) F8388_023971	0.568801
F8388_007807 (interacts with) F8388_023949	0.580975
F8388_007807 (interacts with) F8388_023912	0.541676
F8388_007807 (interacts with) F8388_023857	0.526455
F8388_007807 (interacts with) F8388_023851	0.613425
F8388_007807 (interacts with) F8388_023850	0.598495
F8388_007807 (interacts with) F8388_023631	0.879524
F8388_007807 (interacts with) F8388_023288	0.530765
F8388_007807 (interacts with) F8388_023080	0.527224
F8388_007807 (interacts with) F8388_023018	0.629529
F8388_007807 (interacts with) F8388_023011	0.799167
F8388_007807 (interacts with) F8388_022975	0.532693
F8388_007807 (interacts with) F8388_022935	0.543926
F8388_007807 (interacts with) F8388_022869	0.505744
F8388_007807 (interacts with) F8388_022864	0.641866
F8388_007807 (interacts with) F8388_022672	0.522178
F8388_007807 (interacts with) F8388_022629	0.672168
F8388_007807 (interacts with) F8388_022135	0.619596
F8388_007807 (interacts with) F8388_022045	0.685169
F8388_007807 (interacts with) F8388_022027	0.699765
F8388_007807 (interacts with) F8388_021870	0.601695
F8388_007807 (interacts with) F8388_021544	0.541359
F8388_007807 (interacts with) F8388_021501	0.630299
F8388_007807 (interacts with) F8388_021301	0.507146
F8388_007807 (interacts with) F8388_021073	0.792079
F8388_007807 (interacts with) F8388_021035	0.62097
F8388_007807 (interacts with) F8388_020857	0.616218
F8388_007807 (interacts with) F8388_020598	0.508143
F8388_007807 (interacts with) F8388_020549	0.61298
F8388_007807 (interacts with) F8388_020427	0.725211
F8388_007807 (interacts with) F8388_020237	0.524524
F8388_007807 (interacts with) F8388_020218	0.826091
F8388_007807 (interacts with) F8388_020217	0.837484
F8388_007807 (interacts with) F8388_020216	0.764677
F8388_007807 (interacts with) F8388_020207	0.523295
F8388_007807 (interacts with) F8388_020077	0.518407
F8388_007807 (interacts with) F8388_019730	0.524106
F8388_007807 (interacts with) F8388_019537	0.504667
F8388_007807 (interacts with) F8388_019420	0.688004
F8388_007807 (interacts with) F8388_019347	0.760553
F8388_007807 (interacts with) F8388_019313	0.596282
F8388_007807 (interacts with) F8388_019246	0.541418
F8388_007807 (interacts with) F8388_019195	0.516547
F8388_007807 (interacts with) F8388_019192	0.700125
F8388_007807 (interacts with) F8388_019152	0.685764
F8388_007807 (interacts with) F8388_019015	0.538771
F8388_007807 (interacts with) F8388_018762	0.689291
F8388_007807 (interacts with) F8388_018690	0.707357
F8388_007807 (interacts with) F8388_018586	0.518468
F8388_007807 (interacts with) F8388_018574	0.60789
F8388_007807 (interacts with) F8388_018151	0.50722
F8388_007807 (interacts with) F8388_017939	0.615744
F8388_007807 (interacts with) F8388_017593	0.759174
F8388_007807 (interacts with) F8388_017592	0.764185
F8388_007807 (interacts with) F8388_017472	0.608239
F8388_007807 (interacts with) F8388_017471	0.600692
F8388_007807 (interacts with) F8388_017402	0.597838
F8388_007807 (interacts with) F8388_017398	0.558022
F8388_007807 (interacts with) F8388_017397	0.543199
F8388_007807 (interacts with) F8388_017328	0.594047
F8388_007807 (interacts with) F8388_017180	0.603867
F8388_007807 (interacts with) F8388_017173	0.615295
F8388_007807 (interacts with) F8388_017170	0.775655
F8388_007807 (interacts with) F8388_016966	0.78995
F8388_007807 (interacts with) F8388_016958	0.656147
F8388_007807 (interacts with) F8388_016956	0.573379
F8388_007807 (interacts with) F8388_016063	0.6899
F8388_007807 (interacts with) F8388_016042	0.673098
F8388_007807 (interacts with) F8388_015928	0.593382
F8388_007807 (interacts with) F8388_015552	0.795299
F8388_007807 (interacts with) F8388_015514	0.760183
F8388_007807 (interacts with) F8388_015328	0.671661
F8388_007807 (interacts with) F8388_015228	0.562468
F8388_007807 (interacts with) F8388_015183	0.636379
F8388_007807 (interacts with) F8388_015164	0.624629
F8388_007807 (interacts with) F8388_014765	0.591494
F8388_007807 (interacts with) F8388_014660	0.690521
F8388_007807 (interacts with) F8388_014656	0.552538
F8388_007807 (interacts with) F8388_014654	0.559861
F8388_007807 (interacts with) F8388_014604	0.535567
F8388_007807 (interacts with) F8388_014503	0.698156
F8388_007807 (interacts with) F8388_014368	0.507515
F8388_007807 (interacts with) F8388_014188	0.578669
F8388_007807 (interacts with) F8388_014138	0.530472
F8388_007807 (interacts with) F8388_013959	0.509144
F8388_007807 (interacts with) F8388_013796	0.516097
F8388_007807 (interacts with) F8388_013599	0.717143
F8388_007807 (interacts with) F8388_013386	0.715047
F8388_007807 (interacts with) F8388_013279	0.573841
F8388_007807 (interacts with) F8388_013268	0.50875
F8388_007807 (interacts with) F8388_013232	0.70722
F8388_007807 (interacts with) F8388_012904	0.501962
F8388_007807 (interacts with) F8388_012876	0.556216
F8388_007807 (interacts with) F8388_012872	0.573421
F8388_007807 (interacts with) F8388_012870	0.556354
F8388_007807 (interacts with) F8388_012701	0.669343
F8388_007807 (interacts with) F8388_012699	0.7599
F8388_007807 (interacts with) F8388_012603	0.598437
F8388_007807 (interacts with) F8388_012521	0.791206
F8388_007807 (interacts with) F8388_012510	0.610693
F8388_007807 (interacts with) F8388_012477	0.610433
F8388_007807 (interacts with) F8388_012445	0.58326
F8388_007807 (interacts with) F8388_012442	0.568125
F8388_007807 (interacts with) F8388_012150	0.604739
F8388_007807 (interacts with) F8388_012091	0.535703
F8388_007807 (interacts with) F8388_011967	0.726016
F8388_007807 (interacts with) F8388_011935	0.78599
F8388_007807 (interacts with) F8388_011711	0.548776
F8388_007807 (interacts with) F8388_011703	0.63202
F8388_007807 (interacts with) F8388_011227	0.646073
F8388_007807 (interacts with) F8388_010856	0.536447
F8388_007807 (interacts with) F8388_010677	0.564886
F8388_007807 (interacts with) F8388_010490	0.531712
F8388_007807 (interacts with) F8388_010469	0.50633
F8388_007807 (interacts with) F8388_010369	0.721632
F8388_007807 (interacts with) F8388_010286	0.709766
F8388_007807 (interacts with) F8388_010251	0.568967
F8388_007807 (interacts with) F8388_010153	0.65717
F8388_007807 (interacts with) F8388_010080	0.506928
F8388_007807 (interacts with) F8388_010017	0.613067
F8388_007807 (interacts with) F8388_009993	0.514204
F8388_007807 (interacts with) F8388_009960	0.701953
F8388_007807 (interacts with) F8388_009919	0.585856
F8388_007807 (interacts with) F8388_009900	0.505358
F8388_007807 (interacts with) F8388_009855	0.695365
F8388_007807 (interacts with) F8388_009838	0.715473
F8388_007807 (interacts with) F8388_009837	0.730217
F8388_007807 (interacts with) F8388_009813	0.691012
F8388_007807 (interacts with) F8388_009475	0.626606
F8388_007807 (interacts with) F8388_009468	0.793211
F8388_007807 (interacts with) F8388_009449	0.574739
F8388_007807 (interacts with) F8388_009391	0.555339
F8388_007807 (interacts with) F8388_009290	0.726788
F8388_007807 (interacts with) F8388_009207	0.504877
F8388_007807 (interacts with) F8388_008884	0.714673
F8388_007807 (interacts with) F8388_008769	0.604746
F8388_007807 (interacts with) F8388_008691	0.673868
F8388_007807 (interacts with) F8388_008632	0.508713
F8388_007807 (interacts with) F8388_008580	0.636916
F8388_007807 (interacts with) F8388_008554	0.616191
F8388_007807 (interacts with) F8388_008511	0.570062
F8388_007807 (interacts with) F8388_008382	0.760495
F8388_007807 (interacts with) F8388_008360	0.724292
F8388_007807 (interacts with) F8388_008356	0.867915
F8388_007807 (interacts with) F8388_008355	0.834942
F8388_007807 (interacts with) F8388_008354	0.848621
F8388_007807 (interacts with) F8388_008351	0.789551
F8388_007807 (interacts with) F8388_008342	0.674127
F8388_007807 (interacts with) F8388_008341	0.666443
F8388_007807 (interacts with) F8388_008320	0.801881
F8388_007807 (interacts with) F8388_008319	0.814462
F8388_007807 (interacts with) F8388_008289	0.596708
F8388_007807 (interacts with) F8388_008268	0.514066
F8388_007807 (interacts with) F8388_007853	0.812756
F8388_007804 (interacts with) F8388_027231	0.592972
F8388_007804 (interacts with) F8388_027185	0.693456
F8388_007804 (interacts with) F8388_027178	0.657012
F8388_007804 (interacts with) F8388_027105	0.745485
F8388_007804 (interacts with) F8388_027061	0.601869
F8388_007804 (interacts with) F8388_026968	0.504183
F8388_007804 (interacts with) F8388_026401	0.720107
F8388_007804 (interacts with) F8388_026372	0.55641
F8388_007804 (interacts with) F8388_026277	0.551881
F8388_007804 (interacts with) F8388_026234	0.504359
F8388_007804 (interacts with) F8388_026200	0.544141
F8388_007804 (interacts with) F8388_026141	0.507206
F8388_007804 (interacts with) F8388_026072	0.709987
F8388_007804 (interacts with) F8388_026017	0.55156
F8388_007804 (interacts with) F8388_026015	0.524279
F8388_007804 (interacts with) F8388_026010	0.555604
F8388_007804 (interacts with) F8388_025869	0.542527
F8388_007804 (interacts with) F8388_025673	0.739009
F8388_007804 (interacts with) F8388_025672	0.833397
F8388_007804 (interacts with) F8388_025669	0.752541
F8388_007804 (interacts with) F8388_025667	0.727121
F8388_007804 (interacts with) F8388_025578	0.555042
F8388_007804 (interacts with) F8388_025559	0.547461
F8388_007804 (interacts with) F8388_025417	0.563486
F8388_007804 (interacts with) F8388_025389	0.574354
F8388_007804 (interacts with) F8388_025266	0.709106
F8388_007804 (interacts with) F8388_025122	0.604739
F8388_007804 (interacts with) F8388_025088	0.57196
F8388_007804 (interacts with) F8388_025008	0.55349
F8388_007804 (interacts with) F8388_024928	0.567317
F8388_007804 (interacts with) F8388_024451	0.546984
F8388_007804 (interacts with) F8388_024278	0.542264
F8388_007804 (interacts with) F8388_024144	0.579786
F8388_007804 (interacts with) F8388_024143	0.54113
F8388_007804 (interacts with) F8388_024116	0.544755
F8388_007804 (interacts with) F8388_023988	0.597516
F8388_007804 (interacts with) F8388_023985	0.608432
F8388_007804 (interacts with) F8388_023971	0.58202
F8388_007804 (interacts with) F8388_023949	0.550969
F8388_007804 (interacts with) F8388_023914	0.508374
F8388_007804 (interacts with) F8388_023857	0.509621
F8388_007804 (interacts with) F8388_023851	0.573458
F8388_007804 (interacts with) F8388_023850	0.586704
F8388_007804 (interacts with) F8388_023845	0.547419
F8388_007804 (interacts with) F8388_023720	0.597076
F8388_007804 (interacts with) F8388_023631	0.810664
F8388_007804 (interacts with) F8388_023011	0.740691
F8388_007804 (interacts with) F8388_022975	0.655925
F8388_007804 (interacts with) F8388_022864	0.588111
F8388_007804 (interacts with) F8388_022629	0.633995
F8388_007804 (interacts with) F8388_022045	0.600589
F8388_007804 (interacts with) F8388_022027	0.612431
F8388_007804 (interacts with) F8388_021645	0.563144
F8388_007804 (interacts with) F8388_021544	0.612982
F8388_007804 (interacts with) F8388_021501	0.617857
F8388_007804 (interacts with) F8388_021073	0.752747
F8388_007804 (interacts with) F8388_021035	0.670447
F8388_007804 (interacts with) F8388_020857	0.615843
F8388_007804 (interacts with) F8388_020593	0.507366
F8388_007804 (interacts with) F8388_020549	0.579422
F8388_007804 (interacts with) F8388_020427	0.593047
F8388_007804 (interacts with) F8388_020218	0.688356
F8388_007804 (interacts with) F8388_020217	0.635597
F8388_007804 (interacts with) F8388_020216	0.815989
F8388_007804 (interacts with) F8388_019730	0.579964
F8388_007804 (interacts with) F8388_019537	0.524636
F8388_007804 (interacts with) F8388_019420	0.554964
F8388_007804 (interacts with) F8388_019347	0.672097
F8388_007804 (interacts with) F8388_019313	0.605561
F8388_007804 (interacts with) F8388_019246	0.610958
F8388_007804 (interacts with) F8388_019195	0.509272
F8388_007804 (interacts with) F8388_019192	0.596799
F8388_007804 (interacts with) F8388_019152	0.66141
F8388_007804 (interacts with) F8388_019015	0.604821
F8388_007804 (interacts with) F8388_018762	0.585107
F8388_007804 (interacts with) F8388_018690	0.625668
F8388_007804 (interacts with) F8388_018574	0.502041
F8388_007804 (interacts with) F8388_017939	0.709471
F8388_007804 (interacts with) F8388_017593	0.693305
F8388_007804 (interacts with) F8388_017592	0.671495
F8388_007804 (interacts with) F8388_017472	0.580667
F8388_007804 (interacts with) F8388_017398	0.591778
F8388_007804 (interacts with) F8388_017397	0.551236
F8388_007804 (interacts with) F8388_017328	0.515578
F8388_007804 (interacts with) F8388_017173	0.572318
F8388_007804 (interacts with) F8388_017170	0.590634
F8388_007804 (interacts with) F8388_016966	0.642218
F8388_007804 (interacts with) F8388_016958	0.58232
F8388_007804 (interacts with) F8388_016956	0.528308
F8388_007804 (interacts with) F8388_016063	0.612758
F8388_007804 (interacts with) F8388_016042	0.680462
F8388_007804 (interacts with) F8388_015552	0.719351
F8388_007804 (interacts with) F8388_015514	0.691935
F8388_007804 (interacts with) F8388_015469	0.50094
F8388_007804 (interacts with) F8388_015338	0.524201
F8388_007804 (interacts with) F8388_015328	0.532869
F8388_007804 (interacts with) F8388_015228	0.546698
F8388_007804 (interacts with) F8388_015183	0.519851
F8388_007804 (interacts with) F8388_015164	0.677541
F8388_007804 (interacts with) F8388_014765	0.638434
F8388_007804 (interacts with) F8388_014660	0.678671
F8388_007804 (interacts with) F8388_014604	0.61248
F8388_007804 (interacts with) F8388_014503	0.632527
F8388_007804 (interacts with) F8388_014371	0.595096
F8388_007804 (interacts with) F8388_014188	0.591589
F8388_007804 (interacts with) F8388_014181	0.523079
F8388_007804 (interacts with) F8388_013960	0.542102
F8388_007804 (interacts with) F8388_013599	0.63059
F8388_007804 (interacts with) F8388_013386	0.658237
F8388_007804 (interacts with) F8388_013232	0.608419
F8388_007804 (interacts with) F8388_012904	0.503193
F8388_007804 (interacts with) F8388_012701	0.64971
F8388_007804 (interacts with) F8388_012699	0.658046
F8388_007804 (interacts with) F8388_012521	0.753747
F8388_007804 (interacts with) F8388_012510	0.583049
F8388_007804 (interacts with) F8388_012445	0.574541
F8388_007804 (interacts with) F8388_012442	0.603311
F8388_007804 (interacts with) F8388_012091	0.598092
F8388_007804 (interacts with) F8388_011967	0.681509
F8388_007804 (interacts with) F8388_011947	0.518652
F8388_007804 (interacts with) F8388_011935	0.690858
F8388_007804 (interacts with) F8388_011711	0.501899
F8388_007804 (interacts with) F8388_011227	0.619
F8388_007804 (interacts with) F8388_010490	0.505467
F8388_007804 (interacts with) F8388_010469	0.520836
F8388_007804 (interacts with) F8388_010369	0.761145
F8388_007804 (interacts with) F8388_010286	0.642831
F8388_007804 (interacts with) F8388_010251	0.500924
F8388_007804 (interacts with) F8388_010153	0.655247
F8388_007804 (interacts with) F8388_010017	0.686651
F8388_007804 (interacts with) F8388_009960	0.700806
F8388_007804 (interacts with) F8388_009855	0.564873
F8388_007804 (interacts with) F8388_009838	0.782287
F8388_007804 (interacts with) F8388_009837	0.705923
F8388_007804 (interacts with) F8388_009813	0.658861
F8388_007804 (interacts with) F8388_009485	0.51381
F8388_007804 (interacts with) F8388_009475	0.637762
F8388_007804 (interacts with) F8388_009468	0.714575
F8388_007804 (interacts with) F8388_009391	0.579537
F8388_007804 (interacts with) F8388_009290	0.602031
F8388_007804 (interacts with) F8388_009207	0.511528
F8388_007804 (interacts with) F8388_008884	0.601761
F8388_007804 (interacts with) F8388_008769	0.545454
F8388_007804 (interacts with) F8388_008691	0.541624
F8388_007804 (interacts with) F8388_008580	0.573482
F8388_007804 (interacts with) F8388_008554	0.618535
F8388_007804 (interacts with) F8388_008511	0.683209
F8388_007804 (interacts with) F8388_008382	0.718534
F8388_007804 (interacts with) F8388_008360	0.736134
F8388_007804 (interacts with) F8388_008356	0.776186
F8388_007804 (interacts with) F8388_008355	0.716693
F8388_007804 (interacts with) F8388_008354	0.774581
F8388_007804 (interacts with) F8388_008351	0.600581
F8388_007804 (interacts with) F8388_008342	0.778037
F8388_007804 (interacts with) F8388_008341	0.774956
F8388_007804 (interacts with) F8388_008320	0.616303
F8388_007804 (interacts with) F8388_008319	0.716112
F8388_007804 (interacts with) F8388_008289	0.520747
F8388_007804 (interacts with) F8388_007853	0.819931
F8388_007804 (interacts with) F8388_007807	0.667944
F8388_007780 (interacts with) F8388_027302	0.517393
F8388_007780 (interacts with) F8388_027285	0.648429
F8388_007780 (interacts with) F8388_027231	0.601355
F8388_007780 (interacts with) F8388_027185	0.664477
F8388_007780 (interacts with) F8388_027178	0.621911
F8388_007780 (interacts with) F8388_027105	0.67401
F8388_007780 (interacts with) F8388_027084	0.624312
F8388_007780 (interacts with) F8388_027061	0.60226
F8388_007780 (interacts with) F8388_026968	0.611725
F8388_007780 (interacts with) F8388_026879	0.583986
F8388_007780 (interacts with) F8388_026616	0.51123
F8388_007780 (interacts with) F8388_026592	0.777279
F8388_007780 (interacts with) F8388_026550	0.575418
F8388_007780 (interacts with) F8388_026501	0.543406
F8388_007780 (interacts with) F8388_026401	0.636808
F8388_007780 (interacts with) F8388_026372	0.52571
F8388_007780 (interacts with) F8388_026293	0.666302
F8388_007780 (interacts with) F8388_026261	0.552589
F8388_007780 (interacts with) F8388_026200	0.717498
F8388_007780 (interacts with) F8388_026185	0.592905
F8388_007780 (interacts with) F8388_026141	0.69798
F8388_007780 (interacts with) F8388_026073	0.654145
F8388_007780 (interacts with) F8388_026072	0.628481
F8388_007780 (interacts with) F8388_026017	0.616498
F8388_007780 (interacts with) F8388_026015	0.561224
F8388_007780 (interacts with) F8388_026010	0.532894
F8388_007780 (interacts with) F8388_025869	0.506104
F8388_007780 (interacts with) F8388_025815	0.5884
F8388_007780 (interacts with) F8388_025673	0.595937
F8388_007780 (interacts with) F8388_025672	0.541016
F8388_007780 (interacts with) F8388_025669	0.587472
F8388_007780 (interacts with) F8388_025667	0.609959
F8388_007780 (interacts with) F8388_025588	0.611002
F8388_007780 (interacts with) F8388_025565	0.539126
F8388_007780 (interacts with) F8388_025559	0.678862
F8388_007780 (interacts with) F8388_025417	0.68559
F8388_007780 (interacts with) F8388_025389	0.621647
F8388_007780 (interacts with) F8388_025336	0.526162
F8388_007780 (interacts with) F8388_025276	0.518809
F8388_007780 (interacts with) F8388_025266	0.685462
F8388_007780 (interacts with) F8388_025246	0.672129
F8388_007780 (interacts with) F8388_025122	0.648851
F8388_007780 (interacts with) F8388_025008	0.523604
F8388_007780 (interacts with) F8388_024928	0.60419
F8388_007780 (interacts with) F8388_024683	0.583328
F8388_007780 (interacts with) F8388_024668	0.525464
F8388_007780 (interacts with) F8388_024497	0.501574
F8388_007780 (interacts with) F8388_024361	0.554077
F8388_007780 (interacts with) F8388_024322	0.500835
F8388_007780 (interacts with) F8388_024278	0.579738
F8388_007780 (interacts with) F8388_024144	0.621416
F8388_007780 (interacts with) F8388_024143	0.538949
F8388_007780 (interacts with) F8388_024116	0.686964
F8388_007780 (interacts with) F8388_024085	0.519224
F8388_007780 (interacts with) F8388_023985	0.506919
F8388_007780 (interacts with) F8388_023971	0.569208
F8388_007780 (interacts with) F8388_023914	0.568223
F8388_007780 (interacts with) F8388_023912	0.667574
F8388_007780 (interacts with) F8388_023857	0.607833
F8388_007780 (interacts with) F8388_023851	0.527938
F8388_007780 (interacts with) F8388_023850	0.554702
F8388_007780 (interacts with) F8388_023755	0.601354
F8388_007780 (interacts with) F8388_023720	0.598507
F8388_007780 (interacts with) F8388_023631	0.644656
F8388_007780 (interacts with) F8388_023496	0.560218
F8388_007780 (interacts with) F8388_023220	0.64188
F8388_007780 (interacts with) F8388_023160	0.51836
F8388_007780 (interacts with) F8388_023011	0.570188
F8388_007780 (interacts with) F8388_022975	0.551112
F8388_007780 (interacts with) F8388_022900	0.601859
F8388_007780 (interacts with) F8388_022869	0.543068
F8388_007780 (interacts with) F8388_022864	0.577597
F8388_007780 (interacts with) F8388_022629	0.632481
F8388_007780 (interacts with) F8388_022367	0.667694
F8388_007780 (interacts with) F8388_022135	0.528521
F8388_007780 (interacts with) F8388_022045	0.639887
F8388_007780 (interacts with) F8388_022027	0.643009
F8388_007780 (interacts with) F8388_022007	0.564175
F8388_007780 (interacts with) F8388_022001	0.50562
F8388_007780 (interacts with) F8388_021870	0.569385
F8388_007780 (interacts with) F8388_021804	0.514085
F8388_007780 (interacts with) F8388_021754	0.734534
F8388_007780 (interacts with) F8388_021750	0.522536
F8388_007780 (interacts with) F8388_021645	0.539945
F8388_007780 (interacts with) F8388_021544	0.656004
F8388_007780 (interacts with) F8388_021501	0.567412
F8388_007780 (interacts with) F8388_021411	0.535813
F8388_007780 (interacts with) F8388_021301	0.7515
F8388_007780 (interacts with) F8388_021073	0.652468
F8388_007780 (interacts with) F8388_021056	0.507987
F8388_007780 (interacts with) F8388_021035	0.609723
F8388_007780 (interacts with) F8388_021031	0.514041
F8388_007780 (interacts with) F8388_020857	0.588448
F8388_007780 (interacts with) F8388_020737	0.50236
F8388_007780 (interacts with) F8388_020598	0.612822
F8388_007780 (interacts with) F8388_020593	0.668671
F8388_007780 (interacts with) F8388_020469	0.541783
F8388_007780 (interacts with) F8388_020427	0.641491
F8388_007780 (interacts with) F8388_020237	0.59536
F8388_007780 (interacts with) F8388_020218	0.59774
F8388_007780 (interacts with) F8388_020217	0.530995
F8388_007780 (interacts with) F8388_020216	0.531796
F8388_007780 (interacts with) F8388_020207	0.50932
F8388_007780 (interacts with) F8388_020148	0.662345
F8388_007780 (interacts with) F8388_020140	0.503635
F8388_007780 (interacts with) F8388_020077	0.638581
F8388_007780 (interacts with) F8388_019730	0.647143
F8388_007780 (interacts with) F8388_019537	0.525569
F8388_007780 (interacts with) F8388_019509	0.523222
F8388_007780 (interacts with) F8388_019420	0.669638
F8388_007780 (interacts with) F8388_019347	0.714467
F8388_007780 (interacts with) F8388_019260	0.595565
F8388_007780 (interacts with) F8388_019246	0.510373
F8388_007780 (interacts with) F8388_019195	0.540523
F8388_007780 (interacts with) F8388_019192	0.577096
F8388_007780 (interacts with) F8388_019152	0.569319
F8388_007780 (interacts with) F8388_018762	0.684086
F8388_007780 (interacts with) F8388_018690	0.739698
F8388_007780 (interacts with) F8388_018609	0.673203
F8388_007780 (interacts with) F8388_018586	0.530686
F8388_007780 (interacts with) F8388_018574	0.687552
F8388_007780 (interacts with) F8388_018510	0.573506
F8388_007780 (interacts with) F8388_018014	0.576318
F8388_007780 (interacts with) F8388_017939	0.619543
F8388_007780 (interacts with) F8388_017926	0.560368
F8388_007780 (interacts with) F8388_017593	0.628258
F8388_007780 (interacts with) F8388_017592	0.558054
F8388_007780 (interacts with) F8388_017527	0.719725
F8388_007780 (interacts with) F8388_017472	0.665702
F8388_007780 (interacts with) F8388_017402	0.595603
F8388_007780 (interacts with) F8388_017398	0.599926
F8388_007780 (interacts with) F8388_017397	0.626894
F8388_007780 (interacts with) F8388_017389	0.526623
F8388_007780 (interacts with) F8388_017328	0.623821
F8388_007780 (interacts with) F8388_017253	0.635845
F8388_007780 (interacts with) F8388_017216	0.567436
F8388_007780 (interacts with) F8388_017180	0.656281
F8388_007780 (interacts with) F8388_017173	0.567258
F8388_007780 (interacts with) F8388_017170	0.654309
F8388_007780 (interacts with) F8388_017165	0.535254
F8388_007780 (interacts with) F8388_017086	0.579609
F8388_007780 (interacts with) F8388_017073	0.577662
F8388_007780 (interacts with) F8388_017072	0.753575
F8388_007780 (interacts with) F8388_016997	0.553985
F8388_007780 (interacts with) F8388_016966	0.647734
F8388_007780 (interacts with) F8388_016958	0.663967
F8388_007780 (interacts with) F8388_016956	0.736522
F8388_007780 (interacts with) F8388_016941	0.624456
F8388_007780 (interacts with) F8388_016908	0.580669
F8388_007780 (interacts with) F8388_016630	0.538266
F8388_007780 (interacts with) F8388_016347	0.536188
F8388_007780 (interacts with) F8388_016324	0.509572
F8388_007780 (interacts with) F8388_016181	0.608021
F8388_007780 (interacts with) F8388_016147	0.540375
F8388_007780 (interacts with) F8388_016063	0.558729
F8388_007780 (interacts with) F8388_016042	0.622979
F8388_007780 (interacts with) F8388_015984	0.571876
F8388_007780 (interacts with) F8388_015933	0.595914
F8388_007780 (interacts with) F8388_015552	0.60717
F8388_007780 (interacts with) F8388_015533	0.633739
F8388_007780 (interacts with) F8388_015514	0.712589
F8388_007780 (interacts with) F8388_015505	0.55943
F8388_007780 (interacts with) F8388_015496	0.51078
F8388_007780 (interacts with) F8388_015378	0.503789
F8388_007780 (interacts with) F8388_015338	0.503749
F8388_007780 (interacts with) F8388_015328	0.670958
F8388_007780 (interacts with) F8388_015327	0.548052
F8388_007780 (interacts with) F8388_015183	0.635796
F8388_007780 (interacts with) F8388_015164	0.62743
F8388_007780 (interacts with) F8388_015127	0.509617
F8388_007780 (interacts with) F8388_015117	0.58714
F8388_007780 (interacts with) F8388_015022	0.505453
F8388_007780 (interacts with) F8388_014932	0.556324
F8388_007780 (interacts with) F8388_014830	0.516196
F8388_007780 (interacts with) F8388_014765	0.591499
F8388_007780 (interacts with) F8388_014660	0.641755
F8388_007780 (interacts with) F8388_014655	0.541917
F8388_007780 (interacts with) F8388_014654	0.69886
F8388_007780 (interacts with) F8388_014613	0.570869
F8388_007780 (interacts with) F8388_014604	0.594135
F8388_007780 (interacts with) F8388_014599	0.660642
F8388_007780 (interacts with) F8388_014577	0.517706
F8388_007780 (interacts with) F8388_014513	0.515975
F8388_007780 (interacts with) F8388_014503	0.745736
F8388_007780 (interacts with) F8388_014477	0.532097
F8388_007780 (interacts with) F8388_014353	0.52767
F8388_007780 (interacts with) F8388_014138	0.621907
F8388_007780 (interacts with) F8388_014091	0.500366
F8388_007780 (interacts with) F8388_014023	0.599109
F8388_007780 (interacts with) F8388_013985	0.584427
F8388_007780 (interacts with) F8388_013959	0.550204
F8388_007780 (interacts with) F8388_013834	0.531112
F8388_007780 (interacts with) F8388_013828	0.541995
F8388_007780 (interacts with) F8388_013796	0.611775
F8388_007780 (interacts with) F8388_013599	0.631653
F8388_007780 (interacts with) F8388_013417	0.507574
F8388_007780 (interacts with) F8388_013386	0.628496
F8388_007780 (interacts with) F8388_013357	0.53219
F8388_007780 (interacts with) F8388_013232	0.714195
F8388_007780 (interacts with) F8388_013076	0.609572
F8388_007780 (interacts with) F8388_013060	0.540471
F8388_007780 (interacts with) F8388_012994	0.653634
F8388_007780 (interacts with) F8388_012876	0.534173
F8388_007780 (interacts with) F8388_012872	0.510701
F8388_007780 (interacts with) F8388_012843	0.596906
F8388_007780 (interacts with) F8388_012705	0.58079
F8388_007780 (interacts with) F8388_012701	0.566244
F8388_007780 (interacts with) F8388_012699	0.598135
F8388_007780 (interacts with) F8388_012544	0.693526
F8388_007780 (interacts with) F8388_012521	0.714007
F8388_007780 (interacts with) F8388_012477	0.627287
F8388_007780 (interacts with) F8388_012445	0.53261
F8388_007780 (interacts with) F8388_012160	0.569786
F8388_007780 (interacts with) F8388_012150	0.537925
F8388_007780 (interacts with) F8388_012148	0.506027
F8388_007780 (interacts with) F8388_012091	0.609048
F8388_007780 (interacts with) F8388_011967	0.613427
F8388_007780 (interacts with) F8388_011422	0.52128
F8388_007780 (interacts with) F8388_011283	0.612307
F8388_007780 (interacts with) F8388_011228	0.506695
F8388_007780 (interacts with) F8388_011227	0.684196
F8388_007780 (interacts with) F8388_010856	0.698547
F8388_007780 (interacts with) F8388_010739	0.530642
F8388_007780 (interacts with) F8388_010507	0.504697
F8388_007780 (interacts with) F8388_010490	0.550658
F8388_007780 (interacts with) F8388_010474	0.540246
F8388_007780 (interacts with) F8388_010369	0.567714
F8388_007780 (interacts with) F8388_010286	0.610255
F8388_007780 (interacts with) F8388_010251	0.701387
F8388_007780 (interacts with) F8388_010218	0.796869
F8388_007780 (interacts with) F8388_010166	0.52236
F8388_007780 (interacts with) F8388_010080	0.679518
F8388_007780 (interacts with) F8388_010028	0.716467
F8388_007780 (interacts with) F8388_010017	0.609205
F8388_007780 (interacts with) F8388_009988	0.591544
F8388_007780 (interacts with) F8388_009960	0.616064
F8388_007780 (interacts with) F8388_009919	0.566532
F8388_007780 (interacts with) F8388_009900	0.654341
F8388_007780 (interacts with) F8388_009893	0.513419
F8388_007780 (interacts with) F8388_009855	0.620712
F8388_007780 (interacts with) F8388_009837	0.63798
F8388_007780 (interacts with) F8388_009813	0.686288
F8388_007780 (interacts with) F8388_009808	0.522339
F8388_007780 (interacts with) F8388_009797	0.513285
F8388_007780 (interacts with) F8388_009552	0.567583
F8388_007780 (interacts with) F8388_009485	0.578031
F8388_007780 (interacts with) F8388_009475	0.662775
F8388_007780 (interacts with) F8388_009468	0.639862
F8388_007780 (interacts with) F8388_009416	0.583544
F8388_007780 (interacts with) F8388_009334	0.630338
F8388_007780 (interacts with) F8388_009302	0.565182
F8388_007780 (interacts with) F8388_009290	0.625749
F8388_007780 (interacts with) F8388_009286	0.552926
F8388_007780 (interacts with) F8388_009207	0.516649
F8388_007780 (interacts with) F8388_009200	0.669438
F8388_007780 (interacts with) F8388_009035	0.509235
F8388_007780 (interacts with) F8388_009006	0.573155
F8388_007780 (interacts with) F8388_008884	0.773595
F8388_007780 (interacts with) F8388_008769	0.563519
F8388_007780 (interacts with) F8388_008691	0.580735
F8388_007780 (interacts with) F8388_008632	0.643892
F8388_007780 (interacts with) F8388_008580	0.676307
F8388_007780 (interacts with) F8388_008554	0.696099
F8388_007780 (interacts with) F8388_008549	0.566932
F8388_007780 (interacts with) F8388_008382	0.659115
F8388_007780 (interacts with) F8388_008360	0.520094
F8388_007780 (interacts with) F8388_008356	0.621871
F8388_007780 (interacts with) F8388_008355	0.720297
F8388_007780 (interacts with) F8388_008354	0.639065
F8388_007780 (interacts with) F8388_008351	0.537098
F8388_007780 (interacts with) F8388_008342	0.609186
F8388_007780 (interacts with) F8388_008341	0.606071
F8388_007780 (interacts with) F8388_008320	0.595107
F8388_007780 (interacts with) F8388_008319	0.583038
F8388_007780 (interacts with) F8388_008289	0.622416
F8388_007780 (interacts with) F8388_008268	0.572944
F8388_007780 (interacts with) F8388_008178	0.58872
F8388_007780 (interacts with) F8388_008097	0.545322
F8388_007780 (interacts with) F8388_007950	0.583664
F8388_007780 (interacts with) F8388_007944	0.520019
F8388_007780 (interacts with) F8388_007853	0.642694
F8388_007780 (interacts with) F8388_007807	0.54436
F8388_007731 (interacts with) F8388_027231	0.524605
F8388_007731 (interacts with) F8388_026968	0.511695
F8388_007731 (interacts with) F8388_026501	0.547427
F8388_007731 (interacts with) F8388_026372	0.50288
F8388_007731 (interacts with) F8388_026017	0.540871
F8388_007731 (interacts with) F8388_025869	0.520522
F8388_007731 (interacts with) F8388_025578	0.652302
F8388_007731 (interacts with) F8388_025559	0.517711
F8388_007731 (interacts with) F8388_025543	0.586065
F8388_007731 (interacts with) F8388_025389	0.528572
F8388_007731 (interacts with) F8388_025008	0.708867
F8388_007731 (interacts with) F8388_024451	0.570036
F8388_007731 (interacts with) F8388_024278	0.54527
F8388_007731 (interacts with) F8388_023912	0.502188
F8388_007731 (interacts with) F8388_023845	0.506233
F8388_007731 (interacts with) F8388_023288	0.531036
F8388_007731 (interacts with) F8388_022917	0.548445
F8388_007731 (interacts with) F8388_022390	0.500359
F8388_007731 (interacts with) F8388_022135	0.610103
F8388_007731 (interacts with) F8388_022027	0.582875
F8388_007731 (interacts with) F8388_021841	0.53964
F8388_007731 (interacts with) F8388_021804	0.566998
F8388_007731 (interacts with) F8388_021408	0.514318
F8388_007731 (interacts with) F8388_020857	0.500866
F8388_007731 (interacts with) F8388_020237	0.523622
F8388_007731 (interacts with) F8388_019195	0.508349
F8388_007731 (interacts with) F8388_019015	0.501266
F8388_007731 (interacts with) F8388_017819	0.501414
F8388_007731 (interacts with) F8388_017398	0.558241
F8388_007731 (interacts with) F8388_017397	0.564875
F8388_007731 (interacts with) F8388_017180	0.519753
F8388_007731 (interacts with) F8388_016966	0.513687
F8388_007731 (interacts with) F8388_016964	0.525695
F8388_007731 (interacts with) F8388_015763	0.542046
F8388_007731 (interacts with) F8388_015235	0.587856
F8388_007731 (interacts with) F8388_014656	0.536011
F8388_007731 (interacts with) F8388_014655	0.503195
F8388_007731 (interacts with) F8388_014604	0.640817
F8388_007731 (interacts with) F8388_014503	0.500721
F8388_007731 (interacts with) F8388_014091	0.567435
F8388_007731 (interacts with) F8388_013834	0.543885
F8388_007731 (interacts with) F8388_013599	0.517612
F8388_007731 (interacts with) F8388_013417	0.511034
F8388_007731 (interacts with) F8388_013076	0.549032
F8388_007731 (interacts with) F8388_012477	0.514612
F8388_007731 (interacts with) F8388_012442	0.533417
F8388_007731 (interacts with) F8388_012150	0.645509
F8388_007731 (interacts with) F8388_010153	0.543584
F8388_007731 (interacts with) F8388_009993	0.562712
F8388_007731 (interacts with) F8388_009919	0.609724
F8388_007731 (interacts with) F8388_009558	0.533327
F8388_007731 (interacts with) F8388_009468	0.555751
F8388_007731 (interacts with) F8388_008884	0.533439
F8388_007731 (interacts with) F8388_008708	0.517741
F8388_007731 (interacts with) F8388_008632	0.553576
F8388_007731 (interacts with) F8388_008580	0.523579
F8388_007731 (interacts with) F8388_008554	0.506378
F8388_007678 (interacts with) F8388_027302	0.521052
F8388_007678 (interacts with) F8388_027285	0.539161
F8388_007678 (interacts with) F8388_027185	0.507669
F8388_007678 (interacts with) F8388_026968	0.559819
F8388_007678 (interacts with) F8388_026345	0.502676
F8388_007678 (interacts with) F8388_026234	0.536647
F8388_007678 (interacts with) F8388_025779	0.517192
F8388_007678 (interacts with) F8388_025588	0.55798
F8388_007678 (interacts with) F8388_025578	0.518409
F8388_007678 (interacts with) F8388_025389	0.550307
F8388_007678 (interacts with) F8388_025008	0.503146
F8388_007678 (interacts with) F8388_024928	0.527648
F8388_007678 (interacts with) F8388_024144	0.522269
F8388_007678 (interacts with) F8388_024143	0.505769
F8388_007678 (interacts with) F8388_023971	0.564503
F8388_007678 (interacts with) F8388_023912	0.551085
F8388_007678 (interacts with) F8388_023720	0.541511
F8388_007678 (interacts with) F8388_023288	0.561287
F8388_007678 (interacts with) F8388_022977	0.525109
F8388_007678 (interacts with) F8388_022900	0.502076
F8388_007678 (interacts with) F8388_022864	0.595635
F8388_007678 (interacts with) F8388_022045	0.548666
F8388_007678 (interacts with) F8388_021841	0.611082
F8388_007678 (interacts with) F8388_021035	0.5051
F8388_007678 (interacts with) F8388_021012	0.522935
F8388_007678 (interacts with) F8388_020237	0.513067
F8388_007678 (interacts with) F8388_019347	0.505965
F8388_007678 (interacts with) F8388_019043	0.553892
F8388_007678 (interacts with) F8388_017819	0.521828
F8388_007678 (interacts with) F8388_017592	0.536394
F8388_007678 (interacts with) F8388_017398	0.540099
F8388_007678 (interacts with) F8388_017397	0.506905
F8388_007678 (interacts with) F8388_015228	0.578308
F8388_007678 (interacts with) F8388_015164	0.505133
F8388_007678 (interacts with) F8388_014765	0.503951
F8388_007678 (interacts with) F8388_014613	0.509529
F8388_007678 (interacts with) F8388_014604	0.509036
F8388_007678 (interacts with) F8388_014523	0.501051
F8388_007678 (interacts with) F8388_014337	0.521041
F8388_007678 (interacts with) F8388_014091	0.543983
F8388_007678 (interacts with) F8388_013959	0.572623
F8388_007678 (interacts with) F8388_013378	0.525441
F8388_007678 (interacts with) F8388_012560	0.559382
F8388_007678 (interacts with) F8388_012477	0.522081
F8388_007678 (interacts with) F8388_012445	0.574378
F8388_007678 (interacts with) F8388_012442	0.644895
F8388_007678 (interacts with) F8388_012150	0.564089
F8388_007678 (interacts with) F8388_012091	0.554259
F8388_007678 (interacts with) F8388_010251	0.562601
F8388_007678 (interacts with) F8388_010137	0.655336
F8388_007678 (interacts with) F8388_010017	0.523449
F8388_007678 (interacts with) F8388_009919	0.569995
F8388_007678 (interacts with) F8388_009302	0.532296
F8388_007678 (interacts with) F8388_008554	0.549737
F8388_007669 (interacts with) F8388_026929	0.539763
F8388_007669 (interacts with) F8388_026430	0.506736
F8388_007669 (interacts with) F8388_026205	0.500107
F8388_007669 (interacts with) F8388_023927	0.50139
F8388_007669 (interacts with) F8388_023755	0.558832
F8388_007669 (interacts with) F8388_021750	0.526724
F8388_007669 (interacts with) F8388_018609	0.518069
F8388_007669 (interacts with) F8388_017253	0.543885
F8388_007669 (interacts with) F8388_017073	0.521252
F8388_007669 (interacts with) F8388_016147	0.555149
F8388_007669 (interacts with) F8388_014513	0.557186
F8388_007669 (interacts with) F8388_013985	0.530041
F8388_007669 (interacts with) F8388_013834	0.60139
F8388_007669 (interacts with) F8388_011351	0.562586
F8388_007669 (interacts with) F8388_008244	0.511849
F8388_007640 (interacts with) F8388_027296	0.566299
F8388_007640 (interacts with) F8388_027285	0.684412
F8388_007640 (interacts with) F8388_027231	0.612584
F8388_007640 (interacts with) F8388_027207	0.567292
F8388_007640 (interacts with) F8388_027204	0.516277
F8388_007640 (interacts with) F8388_027185	0.535849
F8388_007640 (interacts with) F8388_027084	0.500366
F8388_007640 (interacts with) F8388_027031	0.523416
F8388_007640 (interacts with) F8388_026968	0.590961
F8388_007640 (interacts with) F8388_026592	0.751691
F8388_007640 (interacts with) F8388_026550	0.524885
F8388_007640 (interacts with) F8388_026445	0.525396
F8388_007640 (interacts with) F8388_026293	0.770984
F8388_007640 (interacts with) F8388_026277	0.50172
F8388_007640 (interacts with) F8388_026234	0.584256
F8388_007640 (interacts with) F8388_026205	0.549892
F8388_007640 (interacts with) F8388_026200	0.541402
F8388_007640 (interacts with) F8388_026152	0.62958
F8388_007640 (interacts with) F8388_026141	0.669024
F8388_007640 (interacts with) F8388_026017	0.572183
F8388_007640 (interacts with) F8388_026010	0.536378
F8388_007640 (interacts with) F8388_025869	0.517587
F8388_007640 (interacts with) F8388_025588	0.577575
F8388_007640 (interacts with) F8388_025578	0.568676
F8388_007640 (interacts with) F8388_025559	0.686528
F8388_007640 (interacts with) F8388_025543	0.535264
F8388_007640 (interacts with) F8388_025530	0.639368
F8388_007640 (interacts with) F8388_025417	0.535966
F8388_007640 (interacts with) F8388_025389	0.507743
F8388_007640 (interacts with) F8388_025276	0.655882
F8388_007640 (interacts with) F8388_025266	0.596242
F8388_007640 (interacts with) F8388_025008	0.542485
F8388_007640 (interacts with) F8388_024955	0.619389
F8388_007640 (interacts with) F8388_024668	0.643674
F8388_007640 (interacts with) F8388_024365	0.613398
F8388_007640 (interacts with) F8388_024361	0.500677
F8388_007640 (interacts with) F8388_024355	0.514789
F8388_007640 (interacts with) F8388_024322	0.574705
F8388_007640 (interacts with) F8388_024278	0.588066
F8388_007640 (interacts with) F8388_024116	0.585224
F8388_007640 (interacts with) F8388_023985	0.566789
F8388_007640 (interacts with) F8388_023971	0.579524
F8388_007640 (interacts with) F8388_023927	0.532429
F8388_007640 (interacts with) F8388_023857	0.690323
F8388_007640 (interacts with) F8388_023852	0.57517
F8388_007640 (interacts with) F8388_023755	0.561048
F8388_007640 (interacts with) F8388_023436	0.54228
F8388_007640 (interacts with) F8388_023288	0.521324
F8388_007640 (interacts with) F8388_023220	0.571472
F8388_007640 (interacts with) F8388_023160	0.520217
F8388_007640 (interacts with) F8388_022900	0.515422
F8388_007640 (interacts with) F8388_022869	0.533703
F8388_007640 (interacts with) F8388_022864	0.568967
F8388_007640 (interacts with) F8388_022629	0.518577
F8388_007640 (interacts with) F8388_022135	0.592186
F8388_007640 (interacts with) F8388_022045	0.505408
F8388_007640 (interacts with) F8388_022027	0.677783
F8388_007640 (interacts with) F8388_022001	0.546123
F8388_007640 (interacts with) F8388_021870	0.639816
F8388_007640 (interacts with) F8388_021841	0.534691
F8388_007640 (interacts with) F8388_021754	0.579437
F8388_007640 (interacts with) F8388_021750	0.602652
F8388_007640 (interacts with) F8388_021624	0.575242
F8388_007640 (interacts with) F8388_021501	0.50442
F8388_007640 (interacts with) F8388_021411	0.558585
F8388_007640 (interacts with) F8388_021301	0.509889
F8388_007640 (interacts with) F8388_021252	0.52579
F8388_007640 (interacts with) F8388_021056	0.540328
F8388_007640 (interacts with) F8388_021053	0.692993
F8388_007640 (interacts with) F8388_021031	0.532288
F8388_007640 (interacts with) F8388_021012	0.523572
F8388_007640 (interacts with) F8388_020598	0.565976
F8388_007640 (interacts with) F8388_020593	0.686039
F8388_007640 (interacts with) F8388_020469	0.638391
F8388_007640 (interacts with) F8388_020237	0.727849
F8388_007640 (interacts with) F8388_020077	0.770476
F8388_007640 (interacts with) F8388_019537	0.584404
F8388_007640 (interacts with) F8388_019527	0.524722
F8388_007640 (interacts with) F8388_019420	0.613259
F8388_007640 (interacts with) F8388_019347	0.562163
F8388_007640 (interacts with) F8388_019260	0.57939
F8388_007640 (interacts with) F8388_019152	0.535826
F8388_007640 (interacts with) F8388_018964	0.561114
F8388_007640 (interacts with) F8388_018690	0.612194
F8388_007640 (interacts with) F8388_018609	0.54511
F8388_007640 (interacts with) F8388_018574	0.665522
F8388_007640 (interacts with) F8388_017562	0.532025
F8388_007640 (interacts with) F8388_017471	0.522012
F8388_007640 (interacts with) F8388_017402	0.69916
F8388_007640 (interacts with) F8388_017398	0.571814
F8388_007640 (interacts with) F8388_017397	0.578349
F8388_007640 (interacts with) F8388_017389	0.586211
F8388_007640 (interacts with) F8388_017216	0.725225
F8388_007640 (interacts with) F8388_017180	0.715446
F8388_007640 (interacts with) F8388_017173	0.522523
F8388_007640 (interacts with) F8388_017170	0.677479
F8388_007640 (interacts with) F8388_017165	0.585859
F8388_007640 (interacts with) F8388_017073	0.513334
F8388_007640 (interacts with) F8388_017072	0.657106
F8388_007640 (interacts with) F8388_016997	0.520277
F8388_007640 (interacts with) F8388_016993	0.563157
F8388_007640 (interacts with) F8388_016966	0.524219
F8388_007640 (interacts with) F8388_016958	0.527551
F8388_007640 (interacts with) F8388_016956	0.623092
F8388_007640 (interacts with) F8388_016949	0.522178
F8388_007640 (interacts with) F8388_016630	0.559214
F8388_007640 (interacts with) F8388_016324	0.524139
F8388_007640 (interacts with) F8388_016261	0.512681
F8388_007640 (interacts with) F8388_016181	0.779187
F8388_007640 (interacts with) F8388_015984	0.631798
F8388_007640 (interacts with) F8388_015933	0.58463
F8388_007640 (interacts with) F8388_015514	0.521104
F8388_007640 (interacts with) F8388_015505	0.545898
F8388_007640 (interacts with) F8388_015392	0.6525
F8388_007640 (interacts with) F8388_015338	0.516462
F8388_007640 (interacts with) F8388_015328	0.623607
F8388_007640 (interacts with) F8388_015327	0.58398
F8388_007640 (interacts with) F8388_015235	0.575948
F8388_007640 (interacts with) F8388_015228	0.587818
F8388_007640 (interacts with) F8388_015183	0.568526
F8388_007640 (interacts with) F8388_015164	0.538617
F8388_007640 (interacts with) F8388_015117	0.519834
F8388_007640 (interacts with) F8388_015001	0.543348
F8388_007640 (interacts with) F8388_014872	0.572468
F8388_007640 (interacts with) F8388_014656	0.523772
F8388_007640 (interacts with) F8388_014613	0.617304
F8388_007640 (interacts with) F8388_014604	0.515175
F8388_007640 (interacts with) F8388_014599	0.56097
F8388_007640 (interacts with) F8388_014503	0.675081
F8388_007640 (interacts with) F8388_014368	0.59158
F8388_007640 (interacts with) F8388_014353	0.511148
F8388_007640 (interacts with) F8388_014337	0.625424
F8388_007640 (interacts with) F8388_014188	0.564585
F8388_007640 (interacts with) F8388_014091	0.511971
F8388_007640 (interacts with) F8388_013996	0.628032
F8388_007640 (interacts with) F8388_013985	0.628382
F8388_007640 (interacts with) F8388_013959	0.651675
F8388_007640 (interacts with) F8388_013834	0.525863
F8388_007640 (interacts with) F8388_013796	0.569251
F8388_007640 (interacts with) F8388_013268	0.566405
F8388_007640 (interacts with) F8388_013232	0.621406
F8388_007640 (interacts with) F8388_013060	0.54329
F8388_007640 (interacts with) F8388_012994	0.677412
F8388_007640 (interacts with) F8388_012705	0.538458
F8388_007640 (interacts with) F8388_012701	0.571894
F8388_007640 (interacts with) F8388_012699	0.55082
F8388_007640 (interacts with) F8388_012603	0.535853
F8388_007640 (interacts with) F8388_012567	0.561241
F8388_007640 (interacts with) F8388_012552	0.510158
F8388_007640 (interacts with) F8388_012544	0.584858
F8388_007640 (interacts with) F8388_012521	0.539054
F8388_007640 (interacts with) F8388_012477	0.598538
F8388_007640 (interacts with) F8388_012445	0.538827
F8388_007640 (interacts with) F8388_012442	0.529956
F8388_007640 (interacts with) F8388_012334	0.621687
F8388_007640 (interacts with) F8388_012150	0.606622
F8388_007640 (interacts with) F8388_011703	0.502002
F8388_007640 (interacts with) F8388_011317	0.585448
F8388_007640 (interacts with) F8388_011227	0.546401
F8388_007640 (interacts with) F8388_010856	0.698148
F8388_007640 (interacts with) F8388_010829	0.627022
F8388_007640 (interacts with) F8388_010545	0.581449
F8388_007640 (interacts with) F8388_010474	0.575148
F8388_007640 (interacts with) F8388_010334	0.541123
F8388_007640 (interacts with) F8388_010286	0.536929
F8388_007640 (interacts with) F8388_010251	0.606322
F8388_007640 (interacts with) F8388_010218	0.62123
F8388_007640 (interacts with) F8388_010166	0.501978
F8388_007640 (interacts with) F8388_010153	0.51602
F8388_007640 (interacts with) F8388_010137	0.581911
F8388_007640 (interacts with) F8388_010080	0.720051
F8388_007640 (interacts with) F8388_010028	0.599189
F8388_007640 (interacts with) F8388_009993	0.504414
F8388_007640 (interacts with) F8388_009919	0.559198
F8388_007640 (interacts with) F8388_009900	0.603866
F8388_007640 (interacts with) F8388_009893	0.519391
F8388_007640 (interacts with) F8388_009855	0.561417
F8388_007640 (interacts with) F8388_009813	0.506424
F8388_007640 (interacts with) F8388_009552	0.545131
F8388_007640 (interacts with) F8388_009468	0.528026
F8388_007640 (interacts with) F8388_009449	0.51301
F8388_007640 (interacts with) F8388_009416	0.525388
F8388_007640 (interacts with) F8388_009351	0.510478
F8388_007640 (interacts with) F8388_009334	0.647173
F8388_007640 (interacts with) F8388_009290	0.59433
F8388_007640 (interacts with) F8388_009286	0.612923
F8388_007640 (interacts with) F8388_009207	0.5132
F8388_007640 (interacts with) F8388_009200	0.562037
F8388_007640 (interacts with) F8388_009167	0.545071
F8388_007640 (interacts with) F8388_009147	0.565323
F8388_007640 (interacts with) F8388_009035	0.551863
F8388_007640 (interacts with) F8388_008933	0.50568
F8388_007640 (interacts with) F8388_008884	0.681861
F8388_007640 (interacts with) F8388_008691	0.528455
F8388_007640 (interacts with) F8388_008632	0.583883
F8388_007640 (interacts with) F8388_008580	0.612007
F8388_007640 (interacts with) F8388_008554	0.553081
F8388_007640 (interacts with) F8388_008533	0.567118
F8388_007640 (interacts with) F8388_008356	0.504621
F8388_007640 (interacts with) F8388_008355	0.588384
F8388_007640 (interacts with) F8388_008354	0.529713
F8388_007640 (interacts with) F8388_008320	0.531563
F8388_007640 (interacts with) F8388_008289	0.583488
F8388_007640 (interacts with) F8388_008268	0.742876
F8388_007640 (interacts with) F8388_008097	0.502931
F8388_007640 (interacts with) F8388_007944	0.560298
F8388_007640 (interacts with) F8388_007780	0.631752
F8388_007632 (interacts with) F8388_027285	0.529874
F8388_007632 (interacts with) F8388_027231	0.6002
F8388_007632 (interacts with) F8388_027185	0.549536
F8388_007632 (interacts with) F8388_026550	0.545367
F8388_007632 (interacts with) F8388_026234	0.554798
F8388_007632 (interacts with) F8388_026141	0.544378
F8388_007632 (interacts with) F8388_026017	0.536151
F8388_007632 (interacts with) F8388_026010	0.512722
F8388_007632 (interacts with) F8388_025869	0.634803
F8388_007632 (interacts with) F8388_025578	0.58426
F8388_007632 (interacts with) F8388_025559	0.549644
F8388_007632 (interacts with) F8388_025417	0.538846
F8388_007632 (interacts with) F8388_025389	0.541072
F8388_007632 (interacts with) F8388_025266	0.55377
F8388_007632 (interacts with) F8388_025008	0.572441
F8388_007632 (interacts with) F8388_024928	0.524242
F8388_007632 (interacts with) F8388_024144	0.516392
F8388_007632 (interacts with) F8388_024116	0.510686
F8388_007632 (interacts with) F8388_023985	0.727494
F8388_007632 (interacts with) F8388_023971	0.503391
F8388_007632 (interacts with) F8388_023857	0.509351
F8388_007632 (interacts with) F8388_023851	0.563128
F8388_007632 (interacts with) F8388_023850	0.540863
F8388_007632 (interacts with) F8388_023288	0.525909
F8388_007632 (interacts with) F8388_022869	0.620422
F8388_007632 (interacts with) F8388_022864	0.526892
F8388_007632 (interacts with) F8388_022135	0.506827
F8388_007632 (interacts with) F8388_022045	0.560262
F8388_007632 (interacts with) F8388_022027	0.60654
F8388_007632 (interacts with) F8388_021750	0.547918
F8388_007632 (interacts with) F8388_021012	0.500229
F8388_007632 (interacts with) F8388_020598	0.600895
F8388_007632 (interacts with) F8388_020237	0.530984
F8388_007632 (interacts with) F8388_020077	0.520093
F8388_007632 (interacts with) F8388_019420	0.527995
F8388_007632 (interacts with) F8388_019347	0.532707
F8388_007632 (interacts with) F8388_019152	0.531351
F8388_007632 (interacts with) F8388_018690	0.527953
F8388_007632 (interacts with) F8388_018574	0.572703
F8388_007632 (interacts with) F8388_017593	0.518647
F8388_007632 (interacts with) F8388_017592	0.558404
F8388_007632 (interacts with) F8388_017402	0.555852
F8388_007632 (interacts with) F8388_017398	0.579487
F8388_007632 (interacts with) F8388_017397	0.584645
F8388_007632 (interacts with) F8388_017180	0.592016
F8388_007632 (interacts with) F8388_017173	0.599213
F8388_007632 (interacts with) F8388_017170	0.554938
F8388_007632 (interacts with) F8388_016966	0.51511
F8388_007632 (interacts with) F8388_016958	0.509986
F8388_007632 (interacts with) F8388_016042	0.505949
F8388_007632 (interacts with) F8388_015363	0.54917
F8388_007632 (interacts with) F8388_015228	0.561225
F8388_007632 (interacts with) F8388_015183	0.517062
F8388_007632 (interacts with) F8388_014765	0.508884
F8388_007632 (interacts with) F8388_014613	0.517162
F8388_007632 (interacts with) F8388_014503	0.569662
F8388_007632 (interacts with) F8388_014368	0.52699
F8388_007632 (interacts with) F8388_014188	0.55286
F8388_007632 (interacts with) F8388_014091	0.55384
F8388_007632 (interacts with) F8388_013959	0.510904
F8388_007632 (interacts with) F8388_013599	0.507837
F8388_007632 (interacts with) F8388_013279	0.530602
F8388_007632 (interacts with) F8388_013232	0.573524
F8388_007632 (interacts with) F8388_013060	0.500347
F8388_007632 (interacts with) F8388_012701	0.516358
F8388_007632 (interacts with) F8388_012699	0.519046
F8388_007632 (interacts with) F8388_012521	0.507497
F8388_007632 (interacts with) F8388_012477	0.512575
F8388_007632 (interacts with) F8388_012150	0.590724
F8388_007632 (interacts with) F8388_011228	0.575126
F8388_007632 (interacts with) F8388_011227	0.577599
F8388_007632 (interacts with) F8388_010856	0.524743
F8388_007632 (interacts with) F8388_010490	0.532715
F8388_007632 (interacts with) F8388_010251	0.563044
F8388_007632 (interacts with) F8388_010137	0.527598
F8388_007632 (interacts with) F8388_009993	0.50685
F8388_007632 (interacts with) F8388_009900	0.586661
F8388_007632 (interacts with) F8388_009855	0.542562
F8388_007632 (interacts with) F8388_009468	0.553208
F8388_007632 (interacts with) F8388_009290	0.527954
F8388_007632 (interacts with) F8388_009207	0.564573
F8388_007632 (interacts with) F8388_009035	0.549222
F8388_007632 (interacts with) F8388_008884	0.607966
F8388_007632 (interacts with) F8388_008691	0.555226
F8388_007632 (interacts with) F8388_008580	0.521214
F8388_007632 (interacts with) F8388_008554	0.507446
F8388_007632 (interacts with) F8388_008355	0.570294
F8388_007632 (interacts with) F8388_008354	0.511327
F8388_007632 (interacts with) F8388_008320	0.522804
F8388_007632 (interacts with) F8388_008289	0.565606
F8388_007632 (interacts with) F8388_008268	0.516079
F8388_007632 (interacts with) F8388_007944	0.554779
F8388_007632 (interacts with) F8388_007807	0.526232
F8388_007632 (interacts with) F8388_007640	0.554293
F8388_007613 (interacts with) F8388_026066	0.599578
F8388_007613 (interacts with) F8388_021624	0.52679
F8388_007613 (interacts with) F8388_017601	0.521724
F8388_007613 (interacts with) F8388_015392	0.609134
F8388_007613 (interacts with) F8388_014856	0.512102
F8388_007613 (interacts with) F8388_009035	0.558075
F8388_007543 (interacts with) F8388_027296	0.504968
F8388_007543 (interacts with) F8388_027231	0.587653
F8388_007543 (interacts with) F8388_027185	0.806048
F8388_007543 (interacts with) F8388_027178	0.812123
F8388_007543 (interacts with) F8388_027105	0.752503
F8388_007543 (interacts with) F8388_027061	0.758024
F8388_007543 (interacts with) F8388_027031	0.517852
F8388_007543 (interacts with) F8388_026968	0.673248
F8388_007543 (interacts with) F8388_026592	0.512602
F8388_007543 (interacts with) F8388_026550	0.504383
F8388_007543 (interacts with) F8388_026501	0.589424
F8388_007543 (interacts with) F8388_026418	0.51349
F8388_007543 (interacts with) F8388_026401	0.70822
F8388_007543 (interacts with) F8388_026372	0.57278
F8388_007543 (interacts with) F8388_026293	0.524026
F8388_007543 (interacts with) F8388_026277	0.611558
F8388_007543 (interacts with) F8388_026261	0.547908
F8388_007543 (interacts with) F8388_026234	0.551584
F8388_007543 (interacts with) F8388_026200	0.765402
F8388_007543 (interacts with) F8388_026185	0.525732
F8388_007543 (interacts with) F8388_026141	0.682063
F8388_007543 (interacts with) F8388_026073	0.531315
F8388_007543 (interacts with) F8388_026072	0.65465
F8388_007543 (interacts with) F8388_026017	0.598914
F8388_007543 (interacts with) F8388_026015	0.64984
F8388_007543 (interacts with) F8388_026010	0.660973
F8388_007543 (interacts with) F8388_025869	0.697388
F8388_007543 (interacts with) F8388_025815	0.527107
F8388_007543 (interacts with) F8388_025673	0.664712
F8388_007543 (interacts with) F8388_025672	0.67776
F8388_007543 (interacts with) F8388_025669	0.693429
F8388_007543 (interacts with) F8388_025667	0.671924
F8388_007543 (interacts with) F8388_025588	0.527399
F8388_007543 (interacts with) F8388_025578	0.564799
F8388_007543 (interacts with) F8388_025565	0.593012
F8388_007543 (interacts with) F8388_025559	0.659882
F8388_007543 (interacts with) F8388_025417	0.684719
F8388_007543 (interacts with) F8388_025389	0.720006
F8388_007543 (interacts with) F8388_025266	0.716518
F8388_007543 (interacts with) F8388_025246	0.613665
F8388_007543 (interacts with) F8388_025122	0.80315
F8388_007543 (interacts with) F8388_025008	0.606843
F8388_007543 (interacts with) F8388_024928	0.760092
F8388_007543 (interacts with) F8388_024451	0.591633
F8388_007543 (interacts with) F8388_024355	0.535765
F8388_007543 (interacts with) F8388_024278	0.631311
F8388_007543 (interacts with) F8388_024144	0.683497
F8388_007543 (interacts with) F8388_024143	0.609374
F8388_007543 (interacts with) F8388_024116	0.732953
F8388_007543 (interacts with) F8388_023988	0.578675
F8388_007543 (interacts with) F8388_023985	0.683021
F8388_007543 (interacts with) F8388_023973	0.506084
F8388_007543 (interacts with) F8388_023971	0.740734
F8388_007543 (interacts with) F8388_023949	0.696512
F8388_007543 (interacts with) F8388_023914	0.502822
F8388_007543 (interacts with) F8388_023912	0.713812
F8388_007543 (interacts with) F8388_023857	0.610117
F8388_007543 (interacts with) F8388_023852	0.518547
F8388_007543 (interacts with) F8388_023851	0.628561
F8388_007543 (interacts with) F8388_023850	0.638798
F8388_007543 (interacts with) F8388_023845	0.592284
F8388_007543 (interacts with) F8388_023720	0.696505
F8388_007543 (interacts with) F8388_023631	0.757769
F8388_007543 (interacts with) F8388_023496	0.557022
F8388_007543 (interacts with) F8388_023364	0.711732
F8388_007543 (interacts with) F8388_023220	0.513475
F8388_007543 (interacts with) F8388_023011	0.673051
F8388_007543 (interacts with) F8388_022977	0.539191
F8388_007543 (interacts with) F8388_022975	0.809464
F8388_007543 (interacts with) F8388_022935	0.551709
F8388_007543 (interacts with) F8388_022900	0.569768
F8388_007543 (interacts with) F8388_022869	0.552773
F8388_007543 (interacts with) F8388_022864	0.690247
F8388_007543 (interacts with) F8388_022672	0.558707
F8388_007543 (interacts with) F8388_022629	0.776183
F8388_007543 (interacts with) F8388_022549	0.564852
F8388_007543 (interacts with) F8388_022390	0.516001
F8388_007543 (interacts with) F8388_022135	0.533987
F8388_007543 (interacts with) F8388_022045	0.779233
F8388_007543 (interacts with) F8388_022027	0.734104
F8388_007543 (interacts with) F8388_022007	0.608938
F8388_007543 (interacts with) F8388_021804	0.596436
F8388_007543 (interacts with) F8388_021754	0.672769
F8388_007543 (interacts with) F8388_021645	0.709587
F8388_007543 (interacts with) F8388_021544	0.777758
F8388_007543 (interacts with) F8388_021501	0.727919
F8388_007543 (interacts with) F8388_021301	0.646714
F8388_007543 (interacts with) F8388_021073	0.692041
F8388_007543 (interacts with) F8388_021035	0.838742
F8388_007543 (interacts with) F8388_020857	0.792321
F8388_007543 (interacts with) F8388_020737	0.700724
F8388_007543 (interacts with) F8388_020598	0.710392
F8388_007543 (interacts with) F8388_020593	0.513739
F8388_007543 (interacts with) F8388_020549	0.687839
F8388_007543 (interacts with) F8388_020469	0.515066
F8388_007543 (interacts with) F8388_020427	0.655268
F8388_007543 (interacts with) F8388_020237	0.574038
F8388_007543 (interacts with) F8388_020218	0.675229
F8388_007543 (interacts with) F8388_020217	0.614567
F8388_007543 (interacts with) F8388_020216	0.649253
F8388_007543 (interacts with) F8388_020207	0.521865
F8388_007543 (interacts with) F8388_020148	0.630385
F8388_007543 (interacts with) F8388_020077	0.641263
F8388_007543 (interacts with) F8388_019730	0.8069
F8388_007543 (interacts with) F8388_019509	0.509569
F8388_007543 (interacts with) F8388_019420	0.638151
F8388_007543 (interacts with) F8388_019347	0.759456
F8388_007543 (interacts with) F8388_019313	0.578675
F8388_007543 (interacts with) F8388_019246	0.553666
F8388_007543 (interacts with) F8388_019195	0.755396
F8388_007543 (interacts with) F8388_019192	0.591198
F8388_007543 (interacts with) F8388_019152	0.747096
F8388_007543 (interacts with) F8388_019015	0.589387
F8388_007543 (interacts with) F8388_018762	0.568864
F8388_007543 (interacts with) F8388_018690	0.720553
F8388_007543 (interacts with) F8388_018609	0.525338
F8388_007543 (interacts with) F8388_018574	0.673743
F8388_007543 (interacts with) F8388_018014	0.67297
F8388_007543 (interacts with) F8388_017939	0.808123
F8388_007543 (interacts with) F8388_017926	0.56742
F8388_007543 (interacts with) F8388_017819	0.554865
F8388_007543 (interacts with) F8388_017593	0.732664
F8388_007543 (interacts with) F8388_017592	0.692367
F8388_007543 (interacts with) F8388_017527	0.501507
F8388_007543 (interacts with) F8388_017472	0.645987
F8388_007543 (interacts with) F8388_017471	0.579691
F8388_007543 (interacts with) F8388_017402	0.593368
F8388_007543 (interacts with) F8388_017398	0.689953
F8388_007543 (interacts with) F8388_017397	0.683594
F8388_007543 (interacts with) F8388_017328	0.67409
F8388_007543 (interacts with) F8388_017253	0.515059
F8388_007543 (interacts with) F8388_017180	0.613434
F8388_007543 (interacts with) F8388_017173	0.65212
F8388_007543 (interacts with) F8388_017170	0.669394
F8388_007543 (interacts with) F8388_017073	0.593039
F8388_007543 (interacts with) F8388_016966	0.75407
F8388_007543 (interacts with) F8388_016964	0.508565
F8388_007543 (interacts with) F8388_016958	0.752025
F8388_007543 (interacts with) F8388_016956	0.574682
F8388_007543 (interacts with) F8388_016949	0.506462
F8388_007543 (interacts with) F8388_016261	0.500081
F8388_007543 (interacts with) F8388_016063	0.613825
F8388_007543 (interacts with) F8388_016042	0.82209
F8388_007543 (interacts with) F8388_015763	0.604761
F8388_007543 (interacts with) F8388_015645	0.597907
F8388_007543 (interacts with) F8388_015552	0.612385
F8388_007543 (interacts with) F8388_015533	0.606762
F8388_007543 (interacts with) F8388_015514	0.76505
F8388_007543 (interacts with) F8388_015328	0.639977
F8388_007543 (interacts with) F8388_015235	0.515338
F8388_007543 (interacts with) F8388_015228	0.617807
F8388_007543 (interacts with) F8388_015183	0.613105
F8388_007543 (interacts with) F8388_015164	0.723578
F8388_007543 (interacts with) F8388_015127	0.612838
F8388_007543 (interacts with) F8388_015022	0.519514
F8388_007543 (interacts with) F8388_014765	0.804041
F8388_007543 (interacts with) F8388_014660	0.634955
F8388_007543 (interacts with) F8388_014655	0.663654
F8388_007543 (interacts with) F8388_014654	0.610384
F8388_007543 (interacts with) F8388_014613	0.528355
F8388_007543 (interacts with) F8388_014604	0.661028
F8388_007543 (interacts with) F8388_014577	0.586905
F8388_007543 (interacts with) F8388_014551	0.510203
F8388_007543 (interacts with) F8388_014523	0.529643
F8388_007543 (interacts with) F8388_014503	0.80023
F8388_007543 (interacts with) F8388_014477	0.528249
F8388_007543 (interacts with) F8388_014353	0.608409
F8388_007543 (interacts with) F8388_014337	0.560037
F8388_007543 (interacts with) F8388_014188	0.708059
F8388_007543 (interacts with) F8388_014181	0.605751
F8388_007543 (interacts with) F8388_014091	0.512113
F8388_007543 (interacts with) F8388_014023	0.671913
F8388_007543 (interacts with) F8388_013959	0.606729
F8388_007543 (interacts with) F8388_013796	0.670006
F8388_007543 (interacts with) F8388_013599	0.818329
F8388_007543 (interacts with) F8388_013386	0.683703
F8388_007543 (interacts with) F8388_013362	0.518338
F8388_007543 (interacts with) F8388_013232	0.741842
F8388_007543 (interacts with) F8388_013060	0.588032
F8388_007543 (interacts with) F8388_012994	0.582732
F8388_007543 (interacts with) F8388_012904	0.566373
F8388_007543 (interacts with) F8388_012876	0.51862
F8388_007543 (interacts with) F8388_012701	0.720561
F8388_007543 (interacts with) F8388_012699	0.673616
F8388_007543 (interacts with) F8388_012522	0.590426
F8388_007543 (interacts with) F8388_012521	0.777005
F8388_007543 (interacts with) F8388_012477	0.594358
F8388_007543 (interacts with) F8388_012445	0.681364
F8388_007543 (interacts with) F8388_012442	0.621863
F8388_007543 (interacts with) F8388_012150	0.596886
F8388_007543 (interacts with) F8388_012141	0.570185
F8388_007543 (interacts with) F8388_012091	0.837507
F8388_007543 (interacts with) F8388_011967	0.735616
F8388_007543 (interacts with) F8388_011947	0.501716
F8388_007543 (interacts with) F8388_011935	0.652943
F8388_007543 (interacts with) F8388_011711	0.513608
F8388_007543 (interacts with) F8388_011422	0.540909
F8388_007543 (interacts with) F8388_011283	0.611731
F8388_007543 (interacts with) F8388_011228	0.651518
F8388_007543 (interacts with) F8388_011227	0.793535
F8388_007543 (interacts with) F8388_011221	0.652733
F8388_007543 (interacts with) F8388_011151	0.55107
F8388_007543 (interacts with) F8388_010856	0.612067
F8388_007543 (interacts with) F8388_010739	0.703442
F8388_007543 (interacts with) F8388_010677	0.544884
F8388_007543 (interacts with) F8388_010490	0.665099
F8388_007543 (interacts with) F8388_010469	0.546799
F8388_007543 (interacts with) F8388_010369	0.781463
F8388_007543 (interacts with) F8388_010335	0.581076
F8388_007543 (interacts with) F8388_010286	0.534011
F8388_007543 (interacts with) F8388_010251	0.708899
F8388_007543 (interacts with) F8388_010218	0.640656
F8388_007543 (interacts with) F8388_010153	0.625441
F8388_007543 (interacts with) F8388_010080	0.547311
F8388_007543 (interacts with) F8388_010017	0.810587
F8388_007543 (interacts with) F8388_009993	0.559702
F8388_007543 (interacts with) F8388_009960	0.655927
F8388_007543 (interacts with) F8388_009919	0.530913
F8388_007543 (interacts with) F8388_009900	0.654406
F8388_007543 (interacts with) F8388_009855	0.616733
F8388_007543 (interacts with) F8388_009838	0.703642
F8388_007543 (interacts with) F8388_009837	0.699016
F8388_007543 (interacts with) F8388_009813	0.647368
F8388_007543 (interacts with) F8388_009808	0.560928
F8388_007543 (interacts with) F8388_009558	0.550419
F8388_007543 (interacts with) F8388_009485	0.610632
F8388_007543 (interacts with) F8388_009475	0.714069
F8388_007543 (interacts with) F8388_009468	0.790231
F8388_007543 (interacts with) F8388_009416	0.578993
F8388_007543 (interacts with) F8388_009391	0.615166
F8388_007543 (interacts with) F8388_009334	0.521325
F8388_007543 (interacts with) F8388_009302	0.612316
F8388_007543 (interacts with) F8388_009290	0.640426
F8388_007543 (interacts with) F8388_009207	0.607174
F8388_007543 (interacts with) F8388_009200	0.647465
F8388_007543 (interacts with) F8388_008884	0.73273
F8388_007543 (interacts with) F8388_008769	0.56708
F8388_007543 (interacts with) F8388_008708	0.558587
F8388_007543 (interacts with) F8388_008691	0.676948
F8388_007543 (interacts with) F8388_008632	0.564277
F8388_007543 (interacts with) F8388_008580	0.704193
F8388_007543 (interacts with) F8388_008554	0.725144
F8388_007543 (interacts with) F8388_008549	0.712271
F8388_007543 (interacts with) F8388_008511	0.705086
F8388_007543 (interacts with) F8388_008509	0.525217
F8388_007543 (interacts with) F8388_008382	0.77171
F8388_007543 (interacts with) F8388_008360	0.614892
F8388_007543 (interacts with) F8388_008356	0.701927
F8388_007543 (interacts with) F8388_008355	0.782039
F8388_007543 (interacts with) F8388_008354	0.751898
F8388_007543 (interacts with) F8388_008351	0.618602
F8388_007543 (interacts with) F8388_008342	0.838521
F8388_007543 (interacts with) F8388_008341	0.842388
F8388_007543 (interacts with) F8388_008320	0.714044
F8388_007543 (interacts with) F8388_008319	0.698398
F8388_007543 (interacts with) F8388_008289	0.684874
F8388_007543 (interacts with) F8388_008178	0.569427
F8388_007543 (interacts with) F8388_008097	0.647217
F8388_007543 (interacts with) F8388_007853	0.757008
F8388_007543 (interacts with) F8388_007807	0.61187
F8388_007543 (interacts with) F8388_007804	0.741959
F8388_007543 (interacts with) F8388_007780	0.59192
F8388_007530 (interacts with) F8388_027231	0.577095
F8388_007530 (interacts with) F8388_027185	0.510964
F8388_007530 (interacts with) F8388_026968	0.533617
F8388_007530 (interacts with) F8388_026234	0.512302
F8388_007530 (interacts with) F8388_026200	0.54581
F8388_007530 (interacts with) F8388_026141	0.517652
F8388_007530 (interacts with) F8388_026017	0.591303
F8388_007530 (interacts with) F8388_026015	0.568462
F8388_007530 (interacts with) F8388_025588	0.615789
F8388_007530 (interacts with) F8388_025559	0.556946
F8388_007530 (interacts with) F8388_025530	0.525394
F8388_007530 (interacts with) F8388_025417	0.550499
F8388_007530 (interacts with) F8388_025389	0.505854
F8388_007530 (interacts with) F8388_025266	0.505318
F8388_007530 (interacts with) F8388_025008	0.510873
F8388_007530 (interacts with) F8388_024144	0.502104
F8388_007530 (interacts with) F8388_024116	0.514998
F8388_007530 (interacts with) F8388_023971	0.54484
F8388_007530 (interacts with) F8388_023851	0.522377
F8388_007530 (interacts with) F8388_023850	0.567798
F8388_007530 (interacts with) F8388_023288	0.56027
F8388_007530 (interacts with) F8388_023018	0.535037
F8388_007530 (interacts with) F8388_022864	0.509063
F8388_007530 (interacts with) F8388_022027	0.558479
F8388_007530 (interacts with) F8388_020148	0.519018
F8388_007530 (interacts with) F8388_019420	0.526984
F8388_007530 (interacts with) F8388_019347	0.539028
F8388_007530 (interacts with) F8388_018690	0.592883
F8388_007530 (interacts with) F8388_017402	0.573458
F8388_007530 (interacts with) F8388_017328	0.531718
F8388_007530 (interacts with) F8388_017180	0.564182
F8388_007530 (interacts with) F8388_016966	0.547309
F8388_007530 (interacts with) F8388_016958	0.583759
F8388_007530 (interacts with) F8388_016941	0.543367
F8388_007530 (interacts with) F8388_015933	0.51732
F8388_007530 (interacts with) F8388_015328	0.532327
F8388_007530 (interacts with) F8388_015228	0.553465
F8388_007530 (interacts with) F8388_015183	0.545482
F8388_007530 (interacts with) F8388_015117	0.545306
F8388_007530 (interacts with) F8388_014656	0.510984
F8388_007530 (interacts with) F8388_014654	0.590732
F8388_007530 (interacts with) F8388_014613	0.546212
F8388_007530 (interacts with) F8388_014503	0.563739
F8388_007530 (interacts with) F8388_014337	0.511527
F8388_007530 (interacts with) F8388_013959	0.536221
F8388_007530 (interacts with) F8388_013232	0.576742
F8388_007530 (interacts with) F8388_012994	0.53771
F8388_007530 (interacts with) F8388_012699	0.504289
F8388_007530 (interacts with) F8388_012477	0.526247
F8388_007530 (interacts with) F8388_012150	0.537034
F8388_007530 (interacts with) F8388_010251	0.57797
F8388_007530 (interacts with) F8388_009919	0.52897
F8388_007530 (interacts with) F8388_009900	0.531602
F8388_007530 (interacts with) F8388_009855	0.60229
F8388_007530 (interacts with) F8388_009290	0.539475
F8388_007530 (interacts with) F8388_008884	0.606031
F8388_007530 (interacts with) F8388_008691	0.515613
F8388_007530 (interacts with) F8388_008580	0.502305
F8388_007530 (interacts with) F8388_008554	0.514421
F8388_007530 (interacts with) F8388_008289	0.556573
F8388_007530 (interacts with) F8388_007780	0.505362
F8388_007489 (interacts with) F8388_027285	0.646745
F8388_007489 (interacts with) F8388_027231	0.846444
F8388_007489 (interacts with) F8388_027207	0.50351
F8388_007489 (interacts with) F8388_027185	0.83924
F8388_007489 (interacts with) F8388_027178	0.750172
F8388_007489 (interacts with) F8388_027105	0.817101
F8388_007489 (interacts with) F8388_027084	0.555122
F8388_007489 (interacts with) F8388_027061	0.617737
F8388_007489 (interacts with) F8388_026968	0.718413
F8388_007489 (interacts with) F8388_026879	0.590819
F8388_007489 (interacts with) F8388_026616	0.573261
F8388_007489 (interacts with) F8388_026592	0.625501
F8388_007489 (interacts with) F8388_026550	0.524701
F8388_007489 (interacts with) F8388_026501	0.654759
F8388_007489 (interacts with) F8388_026418	0.525939
F8388_007489 (interacts with) F8388_026410	0.59584
F8388_007489 (interacts with) F8388_026401	0.733589
F8388_007489 (interacts with) F8388_026372	0.712021
F8388_007489 (interacts with) F8388_026370	0.51886
F8388_007489 (interacts with) F8388_026345	0.550733
F8388_007489 (interacts with) F8388_026293	0.723366
F8388_007489 (interacts with) F8388_026277	0.662167
F8388_007489 (interacts with) F8388_026261	0.545029
F8388_007489 (interacts with) F8388_026234	0.719401
F8388_007489 (interacts with) F8388_026200	0.652284
F8388_007489 (interacts with) F8388_026185	0.587829
F8388_007489 (interacts with) F8388_026141	0.728026
F8388_007489 (interacts with) F8388_026073	0.575078
F8388_007489 (interacts with) F8388_026072	0.725314
F8388_007489 (interacts with) F8388_026017	0.846668
F8388_007489 (interacts with) F8388_026015	0.737172
F8388_007489 (interacts with) F8388_026010	0.719635
F8388_007489 (interacts with) F8388_025869	0.610655
F8388_007489 (interacts with) F8388_025815	0.576813
F8388_007489 (interacts with) F8388_025712	0.51674
F8388_007489 (interacts with) F8388_025673	0.805414
F8388_007489 (interacts with) F8388_025672	0.749115
F8388_007489 (interacts with) F8388_025669	0.797906
F8388_007489 (interacts with) F8388_025667	0.76907
F8388_007489 (interacts with) F8388_025588	0.631976
F8388_007489 (interacts with) F8388_025578	0.661885
F8388_007489 (interacts with) F8388_025565	0.574927
F8388_007489 (interacts with) F8388_025559	0.748344
F8388_007489 (interacts with) F8388_025558	0.51238
F8388_007489 (interacts with) F8388_025543	0.566608
F8388_007489 (interacts with) F8388_025530	0.586081
F8388_007489 (interacts with) F8388_025417	0.810412
F8388_007489 (interacts with) F8388_025389	0.718119
F8388_007489 (interacts with) F8388_025379	0.563954
F8388_007489 (interacts with) F8388_025276	0.608623
F8388_007489 (interacts with) F8388_025266	0.881849
F8388_007489 (interacts with) F8388_025246	0.595526
F8388_007489 (interacts with) F8388_025135	0.55277
F8388_007489 (interacts with) F8388_025122	0.703497
F8388_007489 (interacts with) F8388_025008	0.729093
F8388_007489 (interacts with) F8388_024928	0.739191
F8388_007489 (interacts with) F8388_024714	0.559376
F8388_007489 (interacts with) F8388_024683	0.566754
F8388_007489 (interacts with) F8388_024668	0.513046
F8388_007489 (interacts with) F8388_024451	0.672021
F8388_007489 (interacts with) F8388_024361	0.581801
F8388_007489 (interacts with) F8388_024284	0.674876
F8388_007489 (interacts with) F8388_024278	0.729038
F8388_007489 (interacts with) F8388_024144	0.781141
F8388_007489 (interacts with) F8388_024143	0.713677
F8388_007489 (interacts with) F8388_024116	0.786659
F8388_007489 (interacts with) F8388_023988	0.561522
F8388_007489 (interacts with) F8388_023985	0.682566
F8388_007489 (interacts with) F8388_023971	0.710727
F8388_007489 (interacts with) F8388_023949	0.642585
F8388_007489 (interacts with) F8388_023914	0.511524
F8388_007489 (interacts with) F8388_023912	0.692523
F8388_007489 (interacts with) F8388_023857	0.654519
F8388_007489 (interacts with) F8388_023852	0.579648
F8388_007489 (interacts with) F8388_023851	0.661264
F8388_007489 (interacts with) F8388_023850	0.660573
F8388_007489 (interacts with) F8388_023845	0.670367
F8388_007489 (interacts with) F8388_023720	0.621216
F8388_007489 (interacts with) F8388_023631	0.827493
F8388_007489 (interacts with) F8388_023496	0.562579
F8388_007489 (interacts with) F8388_023364	0.560868
F8388_007489 (interacts with) F8388_023288	0.643911
F8388_007489 (interacts with) F8388_023018	0.583787
F8388_007489 (interacts with) F8388_023011	0.769732
F8388_007489 (interacts with) F8388_022975	0.686275
F8388_007489 (interacts with) F8388_022935	0.578517
F8388_007489 (interacts with) F8388_022917	0.514251
F8388_007489 (interacts with) F8388_022900	0.598287
F8388_007489 (interacts with) F8388_022869	0.66153
F8388_007489 (interacts with) F8388_022864	0.802875
F8388_007489 (interacts with) F8388_022672	0.553488
F8388_007489 (interacts with) F8388_022629	0.787879
F8388_007489 (interacts with) F8388_022367	0.590769
F8388_007489 (interacts with) F8388_022135	0.692986
F8388_007489 (interacts with) F8388_022045	0.796653
F8388_007489 (interacts with) F8388_022027	0.787301
F8388_007489 (interacts with) F8388_022007	0.559995
F8388_007489 (interacts with) F8388_022001	0.501339
F8388_007489 (interacts with) F8388_021870	0.564985
F8388_007489 (interacts with) F8388_021804	0.554611
F8388_007489 (interacts with) F8388_021754	0.594682
F8388_007489 (interacts with) F8388_021750	0.548605
F8388_007489 (interacts with) F8388_021645	0.60633
F8388_007489 (interacts with) F8388_021544	0.649196
F8388_007489 (interacts with) F8388_021501	0.761086
F8388_007489 (interacts with) F8388_021411	0.50542
F8388_007489 (interacts with) F8388_021301	0.593657
F8388_007489 (interacts with) F8388_021073	0.794052
F8388_007489 (interacts with) F8388_021035	0.745414
F8388_007489 (interacts with) F8388_021031	0.548658
F8388_007489 (interacts with) F8388_021013	0.563245
F8388_007489 (interacts with) F8388_021012	0.584149
F8388_007489 (interacts with) F8388_020857	0.703976
F8388_007489 (interacts with) F8388_020737	0.607196
F8388_007489 (interacts with) F8388_020598	0.65346
F8388_007489 (interacts with) F8388_020593	0.668666
F8388_007489 (interacts with) F8388_020549	0.691634
F8388_007489 (interacts with) F8388_020427	0.736216
F8388_007489 (interacts with) F8388_020237	0.6707
F8388_007489 (interacts with) F8388_020218	0.797567
F8388_007489 (interacts with) F8388_020217	0.732567
F8388_007489 (interacts with) F8388_020216	0.724606
F8388_007489 (interacts with) F8388_020207	0.678481
F8388_007489 (interacts with) F8388_020148	0.559677
F8388_007489 (interacts with) F8388_020140	0.516511
F8388_007489 (interacts with) F8388_020077	0.662432
F8388_007489 (interacts with) F8388_019730	0.692142
F8388_007489 (interacts with) F8388_019537	0.522746
F8388_007489 (interacts with) F8388_019509	0.544846
F8388_007489 (interacts with) F8388_019427	0.566192
F8388_007489 (interacts with) F8388_019420	0.793953
F8388_007489 (interacts with) F8388_019347	0.884992
F8388_007489 (interacts with) F8388_019313	0.589055
F8388_007489 (interacts with) F8388_019260	0.654334
F8388_007489 (interacts with) F8388_019246	0.631279
F8388_007489 (interacts with) F8388_019195	0.577929
F8388_007489 (interacts with) F8388_019192	0.713061
F8388_007489 (interacts with) F8388_019152	0.747477
F8388_007489 (interacts with) F8388_019015	0.653525
F8388_007489 (interacts with) F8388_018762	0.731165
F8388_007489 (interacts with) F8388_018690	0.811921
F8388_007489 (interacts with) F8388_018586	0.529577
F8388_007489 (interacts with) F8388_018574	0.812627
F8388_007489 (interacts with) F8388_018510	0.610187
F8388_007489 (interacts with) F8388_018214	0.523754
F8388_007489 (interacts with) F8388_018014	0.518684
F8388_007489 (interacts with) F8388_017939	0.760016
F8388_007489 (interacts with) F8388_017926	0.572824
F8388_007489 (interacts with) F8388_017819	0.55824
F8388_007489 (interacts with) F8388_017593	0.850373
F8388_007489 (interacts with) F8388_017592	0.807722
F8388_007489 (interacts with) F8388_017527	0.560094
F8388_007489 (interacts with) F8388_017472	0.705658
F8388_007489 (interacts with) F8388_017471	0.62403
F8388_007489 (interacts with) F8388_017402	0.755297
F8388_007489 (interacts with) F8388_017398	0.693373
F8388_007489 (interacts with) F8388_017397	0.698156
F8388_007489 (interacts with) F8388_017390	0.551642
F8388_007489 (interacts with) F8388_017328	0.68038
F8388_007489 (interacts with) F8388_017253	0.536168
F8388_007489 (interacts with) F8388_017216	0.621286
F8388_007489 (interacts with) F8388_017180	0.70808
F8388_007489 (interacts with) F8388_017173	0.712998
F8388_007489 (interacts with) F8388_017170	0.807609
F8388_007489 (interacts with) F8388_017073	0.532655
F8388_007489 (interacts with) F8388_017072	0.562514
F8388_007489 (interacts with) F8388_016966	0.873002
F8388_007489 (interacts with) F8388_016964	0.503972
F8388_007489 (interacts with) F8388_016958	0.813894
F8388_007489 (interacts with) F8388_016956	0.660703
F8388_007489 (interacts with) F8388_016941	0.535436
F8388_007489 (interacts with) F8388_016665	0.511285
F8388_007489 (interacts with) F8388_016630	0.551899
F8388_007489 (interacts with) F8388_016557	0.506174
F8388_007489 (interacts with) F8388_016413	0.536443
F8388_007489 (interacts with) F8388_016324	0.579939
F8388_007489 (interacts with) F8388_016181	0.62273
F8388_007489 (interacts with) F8388_016063	0.724835
F8388_007489 (interacts with) F8388_016042	0.723676
F8388_007489 (interacts with) F8388_015933	0.581882
F8388_007489 (interacts with) F8388_015928	0.567793
F8388_007489 (interacts with) F8388_015763	0.589771
F8388_007489 (interacts with) F8388_015552	0.759569
F8388_007489 (interacts with) F8388_015533	0.592732
F8388_007489 (interacts with) F8388_015514	0.788294
F8388_007489 (interacts with) F8388_015496	0.518557
F8388_007489 (interacts with) F8388_015392	0.512158
F8388_007489 (interacts with) F8388_015332	0.529375
F8388_007489 (interacts with) F8388_015328	0.741335
F8388_007489 (interacts with) F8388_015327	0.538459
F8388_007489 (interacts with) F8388_015235	0.523554
F8388_007489 (interacts with) F8388_015228	0.673001
F8388_007489 (interacts with) F8388_015183	0.736696
F8388_007489 (interacts with) F8388_015164	0.676154
F8388_007489 (interacts with) F8388_015127	0.595709
F8388_007489 (interacts with) F8388_015022	0.535269
F8388_007489 (interacts with) F8388_014932	0.531673
F8388_007489 (interacts with) F8388_014872	0.505366
F8388_007489 (interacts with) F8388_014830	0.613533
F8388_007489 (interacts with) F8388_014765	0.675366
F8388_007489 (interacts with) F8388_014660	0.744414
F8388_007489 (interacts with) F8388_014656	0.60911
F8388_007489 (interacts with) F8388_014655	0.569784
F8388_007489 (interacts with) F8388_014654	0.589279
F8388_007489 (interacts with) F8388_014613	0.558091
F8388_007489 (interacts with) F8388_014604	0.630271
F8388_007489 (interacts with) F8388_014599	0.585945
F8388_007489 (interacts with) F8388_014523	0.572794
F8388_007489 (interacts with) F8388_014503	0.870538
F8388_007489 (interacts with) F8388_014477	0.565872
F8388_007489 (interacts with) F8388_014371	0.545466
F8388_007489 (interacts with) F8388_014353	0.509621
F8388_007489 (interacts with) F8388_014337	0.559735
F8388_007489 (interacts with) F8388_014188	0.705244
F8388_007489 (interacts with) F8388_014181	0.602551
F8388_007489 (interacts with) F8388_014138	0.585545
F8388_007489 (interacts with) F8388_014091	0.595
F8388_007489 (interacts with) F8388_014023	0.584673
F8388_007489 (interacts with) F8388_013985	0.575668
F8388_007489 (interacts with) F8388_013959	0.70208
F8388_007489 (interacts with) F8388_013796	0.597362
F8388_007489 (interacts with) F8388_013599	0.736609
F8388_007489 (interacts with) F8388_013417	0.552082
F8388_007489 (interacts with) F8388_013386	0.701702
F8388_007489 (interacts with) F8388_013279	0.572864
F8388_007489 (interacts with) F8388_013268	0.658839
F8388_007489 (interacts with) F8388_013232	0.885893
F8388_007489 (interacts with) F8388_013076	0.544945
F8388_007489 (interacts with) F8388_013060	0.620573
F8388_007489 (interacts with) F8388_012994	0.634479
F8388_007489 (interacts with) F8388_012904	0.536833
F8388_007489 (interacts with) F8388_012876	0.64569
F8388_007489 (interacts with) F8388_012872	0.630258
F8388_007489 (interacts with) F8388_012870	0.611957
F8388_007489 (interacts with) F8388_012705	0.510325
F8388_007489 (interacts with) F8388_012701	0.803708
F8388_007489 (interacts with) F8388_012699	0.877548
F8388_007489 (interacts with) F8388_012603	0.680068
F8388_007489 (interacts with) F8388_012544	0.564432
F8388_007489 (interacts with) F8388_012522	0.520594
F8388_007489 (interacts with) F8388_012521	0.826848
F8388_007489 (interacts with) F8388_012510	0.58066
F8388_007489 (interacts with) F8388_012477	0.76116
F8388_007489 (interacts with) F8388_012445	0.738113
F8388_007489 (interacts with) F8388_012442	0.724017
F8388_007489 (interacts with) F8388_012313	0.544247
F8388_007489 (interacts with) F8388_012150	0.639624
F8388_007489 (interacts with) F8388_012091	0.685309
F8388_007489 (interacts with) F8388_011967	0.72934
F8388_007489 (interacts with) F8388_011935	0.678025
F8388_007489 (interacts with) F8388_011711	0.562238
F8388_007489 (interacts with) F8388_011703	0.649606
F8388_007489 (interacts with) F8388_011283	0.510255
F8388_007489 (interacts with) F8388_011228	0.533392
F8388_007489 (interacts with) F8388_011227	0.730714
F8388_007489 (interacts with) F8388_011221	0.536337
F8388_007489 (interacts with) F8388_011151	0.55564
F8388_007489 (interacts with) F8388_010856	0.619078
F8388_007489 (interacts with) F8388_010739	0.549275
F8388_007489 (interacts with) F8388_010677	0.527582
F8388_007489 (interacts with) F8388_010490	0.579078
F8388_007489 (interacts with) F8388_010469	0.567529
F8388_007489 (interacts with) F8388_010369	0.722105
F8388_007489 (interacts with) F8388_010286	0.738809
F8388_007489 (interacts with) F8388_010251	0.728916
F8388_007489 (interacts with) F8388_010218	0.651659
F8388_007489 (interacts with) F8388_010153	0.657517
F8388_007489 (interacts with) F8388_010150	0.502536
F8388_007489 (interacts with) F8388_010137	0.551619
F8388_007489 (interacts with) F8388_010080	0.628479
F8388_007489 (interacts with) F8388_010028	0.575723
F8388_007489 (interacts with) F8388_010017	0.78214
F8388_007489 (interacts with) F8388_009993	0.557652
F8388_007489 (interacts with) F8388_009988	0.535357
F8388_007489 (interacts with) F8388_009960	0.711806
F8388_007489 (interacts with) F8388_009919	0.693812
F8388_007489 (interacts with) F8388_009900	0.695692
F8388_007489 (interacts with) F8388_009855	0.749841
F8388_007489 (interacts with) F8388_009838	0.704059
F8388_007489 (interacts with) F8388_009837	0.759217
F8388_007489 (interacts with) F8388_009813	0.776539
F8388_007489 (interacts with) F8388_009485	0.601254
F8388_007489 (interacts with) F8388_009475	0.78733
F8388_007489 (interacts with) F8388_009468	0.848388
F8388_007489 (interacts with) F8388_009449	0.650778
F8388_007489 (interacts with) F8388_009416	0.558042
F8388_007489 (interacts with) F8388_009391	0.594585
F8388_007489 (interacts with) F8388_009334	0.5404
F8388_007489 (interacts with) F8388_009302	0.569163
F8388_007489 (interacts with) F8388_009290	0.809174
F8388_007489 (interacts with) F8388_009286	0.576229
F8388_007489 (interacts with) F8388_009207	0.654532
F8388_007489 (interacts with) F8388_009200	0.566501
F8388_007489 (interacts with) F8388_009167	0.505812
F8388_007489 (interacts with) F8388_009035	0.638062
F8388_007489 (interacts with) F8388_008884	0.869159
F8388_007489 (interacts with) F8388_008769	0.624476
F8388_007489 (interacts with) F8388_008691	0.764764
F8388_007489 (interacts with) F8388_008632	0.652765
F8388_007489 (interacts with) F8388_008580	0.775782
F8388_007489 (interacts with) F8388_008554	0.762235
F8388_007489 (interacts with) F8388_008549	0.531249
F8388_007489 (interacts with) F8388_008533	0.551272
F8388_007489 (interacts with) F8388_008511	0.616762
F8388_007489 (interacts with) F8388_008509	0.550652
F8388_007489 (interacts with) F8388_008382	0.80905
F8388_007489 (interacts with) F8388_008360	0.681655
F8388_007489 (interacts with) F8388_008356	0.824321
F8388_007489 (interacts with) F8388_008355	0.848928
F8388_007489 (interacts with) F8388_008354	0.831942
F8388_007489 (interacts with) F8388_008351	0.700061
F8388_007489 (interacts with) F8388_008342	0.758905
F8388_007489 (interacts with) F8388_008341	0.771364
F8388_007489 (interacts with) F8388_008320	0.785287
F8388_007489 (interacts with) F8388_008319	0.774972
F8388_007489 (interacts with) F8388_008289	0.760866
F8388_007489 (interacts with) F8388_008268	0.616418
F8388_007489 (interacts with) F8388_008178	0.507176
F8388_007489 (interacts with) F8388_008097	0.601639
F8388_007489 (interacts with) F8388_007944	0.532982
F8388_007489 (interacts with) F8388_007853	0.820459
F8388_007489 (interacts with) F8388_007807	0.772369
F8388_007489 (interacts with) F8388_007804	0.663788
F8388_007489 (interacts with) F8388_007780	0.669668
F8388_007489 (interacts with) F8388_007640	0.589661
F8388_007489 (interacts with) F8388_007632	0.574013
F8388_007489 (interacts with) F8388_007543	0.699902
F8388_007489 (interacts with) F8388_007530	0.521254
F8388_007479 (interacts with) F8388_027285	0.524888
F8388_007479 (interacts with) F8388_027231	0.728895
F8388_007479 (interacts with) F8388_027185	0.812994
F8388_007479 (interacts with) F8388_027178	0.768415
F8388_007479 (interacts with) F8388_027105	0.883408
F8388_007479 (interacts with) F8388_027061	0.680699
F8388_007479 (interacts with) F8388_026968	0.601738
F8388_007479 (interacts with) F8388_026879	0.60711
F8388_007479 (interacts with) F8388_026616	0.50087
F8388_007479 (interacts with) F8388_026592	0.569954
F8388_007479 (interacts with) F8388_026501	0.534757
F8388_007479 (interacts with) F8388_026430	0.514571
F8388_007479 (interacts with) F8388_026410	0.536428
F8388_007479 (interacts with) F8388_026401	0.854029
F8388_007479 (interacts with) F8388_026372	0.734534
F8388_007479 (interacts with) F8388_026370	0.50123
F8388_007479 (interacts with) F8388_026293	0.604266
F8388_007479 (interacts with) F8388_026277	0.520339
F8388_007479 (interacts with) F8388_026234	0.534352
F8388_007479 (interacts with) F8388_026200	0.644817
F8388_007479 (interacts with) F8388_026185	0.634824
F8388_007479 (interacts with) F8388_026141	0.637097
F8388_007479 (interacts with) F8388_026073	0.568839
F8388_007479 (interacts with) F8388_026072	0.846767
F8388_007479 (interacts with) F8388_026017	0.741893
F8388_007479 (interacts with) F8388_026015	0.665851
F8388_007479 (interacts with) F8388_026010	0.633439
F8388_007479 (interacts with) F8388_025869	0.567476
F8388_007479 (interacts with) F8388_025815	0.654703
F8388_007479 (interacts with) F8388_025712	0.512415
F8388_007479 (interacts with) F8388_025673	0.923267
F8388_007479 (interacts with) F8388_025672	0.870894
F8388_007479 (interacts with) F8388_025669	0.955601
F8388_007479 (interacts with) F8388_025667	0.904359
F8388_007479 (interacts with) F8388_025578	0.601008
F8388_007479 (interacts with) F8388_025565	0.501114
F8388_007479 (interacts with) F8388_025559	0.704984
F8388_007479 (interacts with) F8388_025417	0.760073
F8388_007479 (interacts with) F8388_025389	0.671137
F8388_007479 (interacts with) F8388_025379	0.523107
F8388_007479 (interacts with) F8388_025266	0.887097
F8388_007479 (interacts with) F8388_025246	0.613339
F8388_007479 (interacts with) F8388_025122	0.707239
F8388_007479 (interacts with) F8388_025008	0.625643
F8388_007479 (interacts with) F8388_024928	0.658264
F8388_007479 (interacts with) F8388_024714	0.55822
F8388_007479 (interacts with) F8388_024683	0.504824
F8388_007479 (interacts with) F8388_024451	0.655822
F8388_007479 (interacts with) F8388_024361	0.510401
F8388_007479 (interacts with) F8388_024284	0.567243
F8388_007479 (interacts with) F8388_024278	0.629426
F8388_007479 (interacts with) F8388_024144	0.763172
F8388_007479 (interacts with) F8388_024143	0.687656
F8388_007479 (interacts with) F8388_024116	0.73778
F8388_007479 (interacts with) F8388_023988	0.697734
F8388_007479 (interacts with) F8388_023985	0.625811
F8388_007479 (interacts with) F8388_023971	0.609935
F8388_007479 (interacts with) F8388_023949	0.644195
F8388_007479 (interacts with) F8388_023914	0.547407
F8388_007479 (interacts with) F8388_023912	0.614488
F8388_007479 (interacts with) F8388_023857	0.547048
F8388_007479 (interacts with) F8388_023851	0.67601
F8388_007479 (interacts with) F8388_023850	0.7046
F8388_007479 (interacts with) F8388_023845	0.508021
F8388_007479 (interacts with) F8388_023720	0.584214
F8388_007479 (interacts with) F8388_023631	0.969792
F8388_007479 (interacts with) F8388_023364	0.569064
F8388_007479 (interacts with) F8388_023080	0.590004
F8388_007479 (interacts with) F8388_023018	0.554353
F8388_007479 (interacts with) F8388_023011	0.873843
F8388_007479 (interacts with) F8388_022975	0.677234
F8388_007479 (interacts with) F8388_022935	0.611992
F8388_007479 (interacts with) F8388_022900	0.537751
F8388_007479 (interacts with) F8388_022869	0.552402
F8388_007479 (interacts with) F8388_022864	0.658468
F8388_007479 (interacts with) F8388_022672	0.555742
F8388_007479 (interacts with) F8388_022629	0.763955
F8388_007479 (interacts with) F8388_022367	0.577252
F8388_007479 (interacts with) F8388_022135	0.58322
F8388_007479 (interacts with) F8388_022045	0.727592
F8388_007479 (interacts with) F8388_022027	0.715007
F8388_007479 (interacts with) F8388_022007	0.622248
F8388_007479 (interacts with) F8388_021870	0.581837
F8388_007479 (interacts with) F8388_021754	0.581397
F8388_007479 (interacts with) F8388_021750	0.503798
F8388_007479 (interacts with) F8388_021645	0.606348
F8388_007479 (interacts with) F8388_021544	0.674411
F8388_007479 (interacts with) F8388_021501	0.721774
F8388_007479 (interacts with) F8388_021301	0.632704
F8388_007479 (interacts with) F8388_021073	0.871154
F8388_007479 (interacts with) F8388_021035	0.721994
F8388_007479 (interacts with) F8388_020857	0.75689
F8388_007479 (interacts with) F8388_020737	0.578305
F8388_007479 (interacts with) F8388_020598	0.587446
F8388_007479 (interacts with) F8388_020593	0.568058
F8388_007479 (interacts with) F8388_020549	0.641587
F8388_007479 (interacts with) F8388_020427	0.859989
F8388_007479 (interacts with) F8388_020237	0.540142
F8388_007479 (interacts with) F8388_020218	0.941673
F8388_007479 (interacts with) F8388_020217	0.888757
F8388_007479 (interacts with) F8388_020216	0.861692
F8388_007479 (interacts with) F8388_020207	0.5776
F8388_007479 (interacts with) F8388_020148	0.591294
F8388_007479 (interacts with) F8388_020140	0.520617
F8388_007479 (interacts with) F8388_020077	0.545535
F8388_007479 (interacts with) F8388_019730	0.643842
F8388_007479 (interacts with) F8388_019537	0.55715
F8388_007479 (interacts with) F8388_019420	0.749306
F8388_007479 (interacts with) F8388_019347	0.847112
F8388_007479 (interacts with) F8388_019313	0.706166
F8388_007479 (interacts with) F8388_019246	0.65339
F8388_007479 (interacts with) F8388_019195	0.627724
F8388_007479 (interacts with) F8388_019192	0.796542
F8388_007479 (interacts with) F8388_019152	0.774028
F8388_007479 (interacts with) F8388_019015	0.53623
F8388_007479 (interacts with) F8388_018762	0.778678
F8388_007479 (interacts with) F8388_018690	0.819816
F8388_007479 (interacts with) F8388_018586	0.5805
F8388_007479 (interacts with) F8388_018574	0.691503
F8388_007479 (interacts with) F8388_018510	0.518305
F8388_007479 (interacts with) F8388_018014	0.523344
F8388_007479 (interacts with) F8388_017939	0.759153
F8388_007479 (interacts with) F8388_017926	0.54265
F8388_007479 (interacts with) F8388_017593	0.850707
F8388_007479 (interacts with) F8388_017592	0.791993
F8388_007479 (interacts with) F8388_017527	0.555266
F8388_007479 (interacts with) F8388_017472	0.753804
F8388_007479 (interacts with) F8388_017471	0.635403
F8388_007479 (interacts with) F8388_017402	0.607219
F8388_007479 (interacts with) F8388_017398	0.649738
F8388_007479 (interacts with) F8388_017397	0.637622
F8388_007479 (interacts with) F8388_017390	0.602803
F8388_007479 (interacts with) F8388_017328	0.72047
F8388_007479 (interacts with) F8388_017253	0.527947
F8388_007479 (interacts with) F8388_017180	0.616113
F8388_007479 (interacts with) F8388_017173	0.686616
F8388_007479 (interacts with) F8388_017170	0.780273
F8388_007479 (interacts with) F8388_017165	0.522934
F8388_007479 (interacts with) F8388_017073	0.565859
F8388_007479 (interacts with) F8388_016966	0.799466
F8388_007479 (interacts with) F8388_016958	0.740075
F8388_007479 (interacts with) F8388_016956	0.640492
F8388_007479 (interacts with) F8388_016941	0.52249
F8388_007479 (interacts with) F8388_016063	0.7208
F8388_007479 (interacts with) F8388_016042	0.801289
F8388_007479 (interacts with) F8388_015928	0.589942
F8388_007479 (interacts with) F8388_015763	0.512549
F8388_007479 (interacts with) F8388_015552	0.85659
F8388_007479 (interacts with) F8388_015533	0.588471
F8388_007479 (interacts with) F8388_015514	0.893178
F8388_007479 (interacts with) F8388_015496	0.515402
F8388_007479 (interacts with) F8388_015338	0.538675
F8388_007479 (interacts with) F8388_015328	0.708885
F8388_007479 (interacts with) F8388_015228	0.547009
F8388_007479 (interacts with) F8388_015183	0.665552
F8388_007479 (interacts with) F8388_015164	0.722716
F8388_007479 (interacts with) F8388_015127	0.545302
F8388_007479 (interacts with) F8388_015022	0.553901
F8388_007479 (interacts with) F8388_014830	0.557474
F8388_007479 (interacts with) F8388_014765	0.686903
F8388_007479 (interacts with) F8388_014660	0.799151
F8388_007479 (interacts with) F8388_014655	0.58286
F8388_007479 (interacts with) F8388_014654	0.674582
F8388_007479 (interacts with) F8388_014604	0.616182
F8388_007479 (interacts with) F8388_014503	0.766035
F8388_007479 (interacts with) F8388_014477	0.602877
F8388_007479 (interacts with) F8388_014371	0.546207
F8388_007479 (interacts with) F8388_014353	0.570728
F8388_007479 (interacts with) F8388_014188	0.605469
F8388_007479 (interacts with) F8388_014181	0.581697
F8388_007479 (interacts with) F8388_014138	0.63373
F8388_007479 (interacts with) F8388_014023	0.51215
F8388_007479 (interacts with) F8388_013985	0.539837
F8388_007479 (interacts with) F8388_013960	0.52782
F8388_007479 (interacts with) F8388_013959	0.507513
F8388_007479 (interacts with) F8388_013796	0.60626
F8388_007479 (interacts with) F8388_013599	0.82364
F8388_007479 (interacts with) F8388_013417	0.524753
F8388_007479 (interacts with) F8388_013386	0.836368
F8388_007479 (interacts with) F8388_013279	0.608096
F8388_007479 (interacts with) F8388_013268	0.559241
F8388_007479 (interacts with) F8388_013232	0.790345
F8388_007479 (interacts with) F8388_013060	0.560945
F8388_007479 (interacts with) F8388_012904	0.525388
F8388_007479 (interacts with) F8388_012876	0.645214
F8388_007479 (interacts with) F8388_012872	0.650807
F8388_007479 (interacts with) F8388_012870	0.624144
F8388_007479 (interacts with) F8388_012701	0.689872
F8388_007479 (interacts with) F8388_012699	0.789478
F8388_007479 (interacts with) F8388_012603	0.547059
F8388_007479 (interacts with) F8388_012521	0.908352
F8388_007479 (interacts with) F8388_012510	0.674035
F8388_007479 (interacts with) F8388_012477	0.650633
F8388_007479 (interacts with) F8388_012445	0.628004
F8388_007479 (interacts with) F8388_012442	0.587412
F8388_007479 (interacts with) F8388_012313	0.501248
F8388_007479 (interacts with) F8388_012150	0.573283
F8388_007479 (interacts with) F8388_012091	0.661815
F8388_007479 (interacts with) F8388_011967	0.854214
F8388_007479 (interacts with) F8388_011935	0.754814
F8388_007479 (interacts with) F8388_011711	0.591919
F8388_007479 (interacts with) F8388_011703	0.588574
F8388_007479 (interacts with) F8388_011422	0.563905
F8388_007479 (interacts with) F8388_011283	0.513802
F8388_007479 (interacts with) F8388_011228	0.591617
F8388_007479 (interacts with) F8388_011227	0.745512
F8388_007479 (interacts with) F8388_011221	0.519899
F8388_007479 (interacts with) F8388_010856	0.622103
F8388_007479 (interacts with) F8388_010739	0.593447
F8388_007479 (interacts with) F8388_010677	0.618284
F8388_007479 (interacts with) F8388_010507	0.523686
F8388_007479 (interacts with) F8388_010490	0.593807
F8388_007479 (interacts with) F8388_010369	0.887127
F8388_007479 (interacts with) F8388_010286	0.77923
F8388_007479 (interacts with) F8388_010251	0.628246
F8388_007479 (interacts with) F8388_010218	0.603889
F8388_007479 (interacts with) F8388_010153	0.706068
F8388_007479 (interacts with) F8388_010080	0.532501
F8388_007479 (interacts with) F8388_010028	0.507952
F8388_007479 (interacts with) F8388_010017	0.744959
F8388_007479 (interacts with) F8388_009993	0.584302
F8388_007479 (interacts with) F8388_009988	0.505123
F8388_007479 (interacts with) F8388_009960	0.807916
F8388_007479 (interacts with) F8388_009919	0.581351
F8388_007479 (interacts with) F8388_009900	0.590665
F8388_007479 (interacts with) F8388_009855	0.700229
F8388_007479 (interacts with) F8388_009838	0.789727
F8388_007479 (interacts with) F8388_009837	0.867902
F8388_007479 (interacts with) F8388_009813	0.80866
F8388_007479 (interacts with) F8388_009808	0.511778
F8388_007479 (interacts with) F8388_009485	0.649125
F8388_007479 (interacts with) F8388_009475	0.765717
F8388_007479 (interacts with) F8388_009468	0.821615
F8388_007479 (interacts with) F8388_009449	0.550548
F8388_007479 (interacts with) F8388_009416	0.510927
F8388_007479 (interacts with) F8388_009391	0.661376
F8388_007479 (interacts with) F8388_009334	0.5087
F8388_007479 (interacts with) F8388_009290	0.752569
F8388_007479 (interacts with) F8388_009207	0.565435
F8388_007479 (interacts with) F8388_009200	0.554082
F8388_007479 (interacts with) F8388_008884	0.797935
F8388_007479 (interacts with) F8388_008769	0.717896
F8388_007479 (interacts with) F8388_008691	0.670967
F8388_007479 (interacts with) F8388_008632	0.547615
F8388_007479 (interacts with) F8388_008580	0.704019
F8388_007479 (interacts with) F8388_008554	0.712079
F8388_007479 (interacts with) F8388_008549	0.537341
F8388_007479 (interacts with) F8388_008511	0.720692
F8388_007479 (interacts with) F8388_008509	0.521843
F8388_007479 (interacts with) F8388_008382	0.897626
F8388_007479 (interacts with) F8388_008360	0.856421
F8388_007479 (interacts with) F8388_008356	0.922592
F8388_007479 (interacts with) F8388_008355	0.92119
F8388_007479 (interacts with) F8388_008354	0.920781
F8388_007479 (interacts with) F8388_008351	0.87069
F8388_007479 (interacts with) F8388_008342	0.816943
F8388_007479 (interacts with) F8388_008341	0.802248
F8388_007479 (interacts with) F8388_008320	0.848296
F8388_007479 (interacts with) F8388_008319	0.86363
F8388_007479 (interacts with) F8388_008289	0.66909
F8388_007479 (interacts with) F8388_008268	0.525928
F8388_007479 (interacts with) F8388_008097	0.534133
F8388_007479 (interacts with) F8388_007944	0.542185
F8388_007479 (interacts with) F8388_007853	0.926541
F8388_007479 (interacts with) F8388_007807	0.855575
F8388_007479 (interacts with) F8388_007804	0.775658
F8388_007479 (interacts with) F8388_007780	0.653494
F8388_007479 (interacts with) F8388_007543	0.760104
F8388_007479 (interacts with) F8388_007489	0.817672
F8388_007478 (interacts with) F8388_027285	0.539984
F8388_007478 (interacts with) F8388_027231	0.733165
F8388_007478 (interacts with) F8388_027185	0.801151
F8388_007478 (interacts with) F8388_027178	0.720498
F8388_007478 (interacts with) F8388_027105	0.841155
F8388_007478 (interacts with) F8388_027061	0.627352
F8388_007478 (interacts with) F8388_026968	0.606509
F8388_007478 (interacts with) F8388_026879	0.573854
F8388_007478 (interacts with) F8388_026592	0.57512
F8388_007478 (interacts with) F8388_026501	0.540126
F8388_007478 (interacts with) F8388_026430	0.519126
F8388_007478 (interacts with) F8388_026401	0.811621
F8388_007478 (interacts with) F8388_026372	0.673625
F8388_007478 (interacts with) F8388_026293	0.614828
F8388_007478 (interacts with) F8388_026277	0.506107
F8388_007478 (interacts with) F8388_026234	0.518869
F8388_007478 (interacts with) F8388_026200	0.645777
F8388_007478 (interacts with) F8388_026185	0.666166
F8388_007478 (interacts with) F8388_026141	0.650839
F8388_007478 (interacts with) F8388_026073	0.554707
F8388_007478 (interacts with) F8388_026072	0.838043
F8388_007478 (interacts with) F8388_026017	0.727139
F8388_007478 (interacts with) F8388_026015	0.622446
F8388_007478 (interacts with) F8388_026010	0.618095
F8388_007478 (interacts with) F8388_025869	0.556673
F8388_007478 (interacts with) F8388_025815	0.662045
F8388_007478 (interacts with) F8388_025673	0.875046
F8388_007478 (interacts with) F8388_025672	0.830815
F8388_007478 (interacts with) F8388_025669	0.895856
F8388_007478 (interacts with) F8388_025667	0.856076
F8388_007478 (interacts with) F8388_025578	0.564918
F8388_007478 (interacts with) F8388_025565	0.506017
F8388_007478 (interacts with) F8388_025559	0.693672
F8388_007478 (interacts with) F8388_025417	0.754543
F8388_007478 (interacts with) F8388_025389	0.65075
F8388_007478 (interacts with) F8388_025276	0.521723
F8388_007478 (interacts with) F8388_025266	0.870103
F8388_007478 (interacts with) F8388_025246	0.592327
F8388_007478 (interacts with) F8388_025122	0.710602
F8388_007478 (interacts with) F8388_025008	0.57811
F8388_007478 (interacts with) F8388_024928	0.6126
F8388_007478 (interacts with) F8388_024451	0.610333
F8388_007478 (interacts with) F8388_024361	0.540445
F8388_007478 (interacts with) F8388_024284	0.548782
F8388_007478 (interacts with) F8388_024278	0.636405
F8388_007478 (interacts with) F8388_024144	0.695633
F8388_007478 (interacts with) F8388_024143	0.634823
F8388_007478 (interacts with) F8388_024116	0.716907
F8388_007478 (interacts with) F8388_023988	0.658109
F8388_007478 (interacts with) F8388_023985	0.65804
F8388_007478 (interacts with) F8388_023971	0.610359
F8388_007478 (interacts with) F8388_023949	0.58589
F8388_007478 (interacts with) F8388_023914	0.543903
F8388_007478 (interacts with) F8388_023912	0.604735
F8388_007478 (interacts with) F8388_023857	0.551472
F8388_007478 (interacts with) F8388_023851	0.681847
F8388_007478 (interacts with) F8388_023850	0.708294
F8388_007478 (interacts with) F8388_023720	0.582903
F8388_007478 (interacts with) F8388_023631	0.920441
F8388_007478 (interacts with) F8388_023364	0.547851
F8388_007478 (interacts with) F8388_023080	0.575638
F8388_007478 (interacts with) F8388_023018	0.507678
F8388_007478 (interacts with) F8388_023011	0.819662
F8388_007478 (interacts with) F8388_022975	0.642177
F8388_007478 (interacts with) F8388_022935	0.582419
F8388_007478 (interacts with) F8388_022869	0.526471
F8388_007478 (interacts with) F8388_022864	0.665413
F8388_007478 (interacts with) F8388_022672	0.549677
F8388_007478 (interacts with) F8388_022629	0.735394
F8388_007478 (interacts with) F8388_022367	0.525658
F8388_007478 (interacts with) F8388_022135	0.556503
F8388_007478 (interacts with) F8388_022045	0.710447
F8388_007478 (interacts with) F8388_022027	0.719111
F8388_007478 (interacts with) F8388_022007	0.580626
F8388_007478 (interacts with) F8388_022001	0.529958
F8388_007478 (interacts with) F8388_021870	0.579074
F8388_007478 (interacts with) F8388_021754	0.56291
F8388_007478 (interacts with) F8388_021750	0.521876
F8388_007478 (interacts with) F8388_021645	0.596809
F8388_007478 (interacts with) F8388_021544	0.637073
F8388_007478 (interacts with) F8388_021501	0.697219
F8388_007478 (interacts with) F8388_021301	0.617779
F8388_007478 (interacts with) F8388_021073	0.851034
F8388_007478 (interacts with) F8388_021035	0.698953
F8388_007478 (interacts with) F8388_020857	0.698968
F8388_007478 (interacts with) F8388_020737	0.546157
F8388_007478 (interacts with) F8388_020598	0.580049
F8388_007478 (interacts with) F8388_020593	0.542212
F8388_007478 (interacts with) F8388_020549	0.611556
F8388_007478 (interacts with) F8388_020469	0.503877
F8388_007478 (interacts with) F8388_020427	0.873707
F8388_007478 (interacts with) F8388_020237	0.515296
F8388_007478 (interacts with) F8388_020218	0.910284
F8388_007478 (interacts with) F8388_020217	0.865597
F8388_007478 (interacts with) F8388_020216	0.809939
F8388_007478 (interacts with) F8388_020207	0.514841
F8388_007478 (interacts with) F8388_020148	0.575539
F8388_007478 (interacts with) F8388_020077	0.562477
F8388_007478 (interacts with) F8388_019730	0.622407
F8388_007478 (interacts with) F8388_019537	0.56554
F8388_007478 (interacts with) F8388_019420	0.742166
F8388_007478 (interacts with) F8388_019347	0.810055
F8388_007478 (interacts with) F8388_019313	0.661057
F8388_007478 (interacts with) F8388_019246	0.636024
F8388_007478 (interacts with) F8388_019195	0.581573
F8388_007478 (interacts with) F8388_019192	0.721779
F8388_007478 (interacts with) F8388_019152	0.762626
F8388_007478 (interacts with) F8388_019015	0.507991
F8388_007478 (interacts with) F8388_018762	0.747185
F8388_007478 (interacts with) F8388_018690	0.827585
F8388_007478 (interacts with) F8388_018586	0.532473
F8388_007478 (interacts with) F8388_018574	0.702546
F8388_007478 (interacts with) F8388_018014	0.541106
F8388_007478 (interacts with) F8388_017939	0.725205
F8388_007478 (interacts with) F8388_017593	0.816324
F8388_007478 (interacts with) F8388_017592	0.749978
F8388_007478 (interacts with) F8388_017527	0.544527
F8388_007478 (interacts with) F8388_017472	0.685066
F8388_007478 (interacts with) F8388_017471	0.596538
F8388_007478 (interacts with) F8388_017402	0.619961
F8388_007478 (interacts with) F8388_017398	0.65145
F8388_007478 (interacts with) F8388_017397	0.653695
F8388_007478 (interacts with) F8388_017390	0.530127
F8388_007478 (interacts with) F8388_017328	0.696532
F8388_007478 (interacts with) F8388_017253	0.513448
F8388_007478 (interacts with) F8388_017180	0.618956
F8388_007478 (interacts with) F8388_017173	0.674661
F8388_007478 (interacts with) F8388_017170	0.779159
F8388_007478 (interacts with) F8388_017165	0.503436
F8388_007478 (interacts with) F8388_017073	0.551716
F8388_007478 (interacts with) F8388_016966	0.760248
F8388_007478 (interacts with) F8388_016958	0.724365
F8388_007478 (interacts with) F8388_016956	0.611246
F8388_007478 (interacts with) F8388_016941	0.536667
F8388_007478 (interacts with) F8388_016063	0.684217
F8388_007478 (interacts with) F8388_016042	0.764231
F8388_007478 (interacts with) F8388_015928	0.518112
F8388_007478 (interacts with) F8388_015552	0.832974
F8388_007478 (interacts with) F8388_015533	0.544143
F8388_007478 (interacts with) F8388_015514	0.847722
F8388_007478 (interacts with) F8388_015496	0.537083
F8388_007478 (interacts with) F8388_015338	0.501151
F8388_007478 (interacts with) F8388_015328	0.697633
F8388_007478 (interacts with) F8388_015228	0.556021
F8388_007478 (interacts with) F8388_015183	0.693464
F8388_007478 (interacts with) F8388_015164	0.747477
F8388_007478 (interacts with) F8388_015127	0.535542
F8388_007478 (interacts with) F8388_015022	0.56377
F8388_007478 (interacts with) F8388_014830	0.537358
F8388_007478 (interacts with) F8388_014765	0.648655
F8388_007478 (interacts with) F8388_014660	0.792771
F8388_007478 (interacts with) F8388_014655	0.563806
F8388_007478 (interacts with) F8388_014654	0.673907
F8388_007478 (interacts with) F8388_014613	0.523628
F8388_007478 (interacts with) F8388_014604	0.560416
F8388_007478 (interacts with) F8388_014503	0.755147
F8388_007478 (interacts with) F8388_014477	0.62118
F8388_007478 (interacts with) F8388_014353	0.572872
F8388_007478 (interacts with) F8388_014188	0.60173
F8388_007478 (interacts with) F8388_014181	0.560298
F8388_007478 (interacts with) F8388_014138	0.593201
F8388_007478 (interacts with) F8388_013985	0.537307
F8388_007478 (interacts with) F8388_013959	0.504986
F8388_007478 (interacts with) F8388_013796	0.589548
F8388_007478 (interacts with) F8388_013599	0.770041
F8388_007478 (interacts with) F8388_013386	0.778559
F8388_007478 (interacts with) F8388_013279	0.634026
F8388_007478 (interacts with) F8388_013268	0.530019
F8388_007478 (interacts with) F8388_013232	0.772192
F8388_007478 (interacts with) F8388_013060	0.601072
F8388_007478 (interacts with) F8388_012904	0.5366
F8388_007478 (interacts with) F8388_012876	0.605824
F8388_007478 (interacts with) F8388_012872	0.609023
F8388_007478 (interacts with) F8388_012870	0.580748
F8388_007478 (interacts with) F8388_012701	0.665995
F8388_007478 (interacts with) F8388_012699	0.752517
F8388_007478 (interacts with) F8388_012603	0.535096
F8388_007478 (interacts with) F8388_012521	0.872396
F8388_007478 (interacts with) F8388_012510	0.632476
F8388_007478 (interacts with) F8388_012477	0.631398
F8388_007478 (interacts with) F8388_012445	0.599033
F8388_007478 (interacts with) F8388_012442	0.575676
F8388_007478 (interacts with) F8388_012150	0.565561
F8388_007478 (interacts with) F8388_012091	0.639281
F8388_007478 (interacts with) F8388_011967	0.77412
F8388_007478 (interacts with) F8388_011935	0.690421
F8388_007478 (interacts with) F8388_011711	0.531855
F8388_007478 (interacts with) F8388_011703	0.582952
F8388_007478 (interacts with) F8388_011228	0.632641
F8388_007478 (interacts with) F8388_011227	0.752286
F8388_007478 (interacts with) F8388_011221	0.514616
F8388_007478 (interacts with) F8388_010856	0.617795
F8388_007478 (interacts with) F8388_010739	0.565505
F8388_007478 (interacts with) F8388_010677	0.621872
F8388_007478 (interacts with) F8388_010490	0.580423
F8388_007478 (interacts with) F8388_010369	0.804005
F8388_007478 (interacts with) F8388_010335	0.511523
F8388_007478 (interacts with) F8388_010286	0.762109
F8388_007478 (interacts with) F8388_010251	0.616246
F8388_007478 (interacts with) F8388_010218	0.617152
F8388_007478 (interacts with) F8388_010153	0.647914
F8388_007478 (interacts with) F8388_010080	0.547309
F8388_007478 (interacts with) F8388_010017	0.726265
F8388_007478 (interacts with) F8388_009993	0.554272
F8388_007478 (interacts with) F8388_009960	0.769968
F8388_007478 (interacts with) F8388_009919	0.562663
F8388_007478 (interacts with) F8388_009900	0.605538
F8388_007478 (interacts with) F8388_009855	0.681993
F8388_007478 (interacts with) F8388_009838	0.747012
F8388_007478 (interacts with) F8388_009837	0.87424
F8388_007478 (interacts with) F8388_009813	0.76531
F8388_007478 (interacts with) F8388_009485	0.618518
F8388_007478 (interacts with) F8388_009475	0.728967
F8388_007478 (interacts with) F8388_009468	0.771966
F8388_007478 (interacts with) F8388_009449	0.540721
F8388_007478 (interacts with) F8388_009391	0.6356
F8388_007478 (interacts with) F8388_009334	0.532712
F8388_007478 (interacts with) F8388_009290	0.72078
F8388_007478 (interacts with) F8388_009207	0.541145
F8388_007478 (interacts with) F8388_009200	0.595418
F8388_007478 (interacts with) F8388_009035	0.511055
F8388_007478 (interacts with) F8388_008884	0.792531
F8388_007478 (interacts with) F8388_008769	0.677184
F8388_007478 (interacts with) F8388_008691	0.685466
F8388_007478 (interacts with) F8388_008632	0.513916
F8388_007478 (interacts with) F8388_008580	0.636838
F8388_007478 (interacts with) F8388_008554	0.664473
F8388_007478 (interacts with) F8388_008549	0.509396
F8388_007478 (interacts with) F8388_008511	0.656905
F8388_007478 (interacts with) F8388_008382	0.832317
F8388_007478 (interacts with) F8388_008360	0.807305
F8388_007478 (interacts with) F8388_008356	0.900091
F8388_007478 (interacts with) F8388_008355	0.925604
F8388_007478 (interacts with) F8388_008354	0.888575
F8388_007478 (interacts with) F8388_008351	0.81196
F8388_007478 (interacts with) F8388_008342	0.788538
F8388_007478 (interacts with) F8388_008341	0.769863
F8388_007478 (interacts with) F8388_008320	0.841953
F8388_007478 (interacts with) F8388_008319	0.853747
F8388_007478 (interacts with) F8388_008289	0.665409
F8388_007478 (interacts with) F8388_008268	0.556692
F8388_007478 (interacts with) F8388_008097	0.535641
F8388_007478 (interacts with) F8388_007944	0.553245
F8388_007478 (interacts with) F8388_007853	0.89121
F8388_007478 (interacts with) F8388_007807	0.806738
F8388_007478 (interacts with) F8388_007804	0.722945
F8388_007478 (interacts with) F8388_007780	0.642761
F8388_007478 (interacts with) F8388_007640	0.505299
F8388_007478 (interacts with) F8388_007632	0.506532
F8388_007478 (interacts with) F8388_007543	0.705355
F8388_007478 (interacts with) F8388_007489	0.789662
F8388_007478 (interacts with) F8388_007479	0.927
F8388_007476 (interacts with) F8388_027285	0.526189
F8388_007476 (interacts with) F8388_027231	0.719425
F8388_007476 (interacts with) F8388_027185	0.769208
F8388_007476 (interacts with) F8388_027178	0.716546
F8388_007476 (interacts with) F8388_027105	0.819296
F8388_007476 (interacts with) F8388_027061	0.624345
F8388_007476 (interacts with) F8388_026968	0.581455
F8388_007476 (interacts with) F8388_026879	0.537261
F8388_007476 (interacts with) F8388_026592	0.54462
F8388_007476 (interacts with) F8388_026501	0.550028
F8388_007476 (interacts with) F8388_026401	0.788771
F8388_007476 (interacts with) F8388_026372	0.690614
F8388_007476 (interacts with) F8388_026293	0.60323
F8388_007476 (interacts with) F8388_026277	0.505076
F8388_007476 (interacts with) F8388_026234	0.537929
F8388_007476 (interacts with) F8388_026200	0.609535
F8388_007476 (interacts with) F8388_026185	0.643002
F8388_007476 (interacts with) F8388_026141	0.635313
F8388_007476 (interacts with) F8388_026073	0.533977
F8388_007476 (interacts with) F8388_026072	0.829235
F8388_007476 (interacts with) F8388_026017	0.698224
F8388_007476 (interacts with) F8388_026015	0.616924
F8388_007476 (interacts with) F8388_026010	0.564035
F8388_007476 (interacts with) F8388_025969	0.506263
F8388_007476 (interacts with) F8388_025869	0.518383
F8388_007476 (interacts with) F8388_025815	0.60057
F8388_007476 (interacts with) F8388_025673	0.900235
F8388_007476 (interacts with) F8388_025672	0.83992
F8388_007476 (interacts with) F8388_025669	0.916302
F8388_007476 (interacts with) F8388_025667	0.905843
F8388_007476 (interacts with) F8388_025578	0.565741
F8388_007476 (interacts with) F8388_025559	0.711792
F8388_007476 (interacts with) F8388_025417	0.740621
F8388_007476 (interacts with) F8388_025389	0.653317
F8388_007476 (interacts with) F8388_025379	0.500605
F8388_007476 (interacts with) F8388_025266	0.867026
F8388_007476 (interacts with) F8388_025246	0.531229
F8388_007476 (interacts with) F8388_025122	0.656846
F8388_007476 (interacts with) F8388_025008	0.586141
F8388_007476 (interacts with) F8388_024928	0.621806
F8388_007476 (interacts with) F8388_024714	0.526105
F8388_007476 (interacts with) F8388_024451	0.661598
F8388_007476 (interacts with) F8388_024361	0.533971
F8388_007476 (interacts with) F8388_024284	0.553076
F8388_007476 (interacts with) F8388_024278	0.545315
F8388_007476 (interacts with) F8388_024144	0.724199
F8388_007476 (interacts with) F8388_024143	0.643481
F8388_007476 (interacts with) F8388_024116	0.733648
F8388_007476 (interacts with) F8388_023988	0.614473
F8388_007476 (interacts with) F8388_023985	0.602173
F8388_007476 (interacts with) F8388_023971	0.589824
F8388_007476 (interacts with) F8388_023949	0.602134
F8388_007476 (interacts with) F8388_023914	0.523804
F8388_007476 (interacts with) F8388_023912	0.577144
F8388_007476 (interacts with) F8388_023857	0.523993
F8388_007476 (interacts with) F8388_023851	0.685415
F8388_007476 (interacts with) F8388_023850	0.67419
F8388_007476 (interacts with) F8388_023845	0.501171
F8388_007476 (interacts with) F8388_023720	0.551796
F8388_007476 (interacts with) F8388_023631	0.927459
F8388_007476 (interacts with) F8388_023364	0.519185
F8388_007476 (interacts with) F8388_023080	0.588735
F8388_007476 (interacts with) F8388_023018	0.541221
F8388_007476 (interacts with) F8388_023011	0.858323
F8388_007476 (interacts with) F8388_022975	0.624351
F8388_007476 (interacts with) F8388_022935	0.593854
F8388_007476 (interacts with) F8388_022864	0.641666
F8388_007476 (interacts with) F8388_022672	0.559344
F8388_007476 (interacts with) F8388_022629	0.745086
F8388_007476 (interacts with) F8388_022367	0.57129
F8388_007476 (interacts with) F8388_022135	0.572842
F8388_007476 (interacts with) F8388_022045	0.681828
F8388_007476 (interacts with) F8388_022027	0.697035
F8388_007476 (interacts with) F8388_022007	0.593359
F8388_007476 (interacts with) F8388_021870	0.568152
F8388_007476 (interacts with) F8388_021754	0.54629
F8388_007476 (interacts with) F8388_021750	0.523896
F8388_007476 (interacts with) F8388_021645	0.55249
F8388_007476 (interacts with) F8388_021544	0.628811
F8388_007476 (interacts with) F8388_021501	0.702239
F8388_007476 (interacts with) F8388_021301	0.615064
F8388_007476 (interacts with) F8388_021073	0.848322
F8388_007476 (interacts with) F8388_021035	0.672345
F8388_007476 (interacts with) F8388_020857	0.706285
F8388_007476 (interacts with) F8388_020737	0.531803
F8388_007476 (interacts with) F8388_020598	0.565653
F8388_007476 (interacts with) F8388_020593	0.562702
F8388_007476 (interacts with) F8388_020549	0.611106
F8388_007476 (interacts with) F8388_020427	0.840107
F8388_007476 (interacts with) F8388_020237	0.525235
F8388_007476 (interacts with) F8388_020218	0.917084
F8388_007476 (interacts with) F8388_020217	0.879412
F8388_007476 (interacts with) F8388_020216	0.81439
F8388_007476 (interacts with) F8388_020207	0.570248
F8388_007476 (interacts with) F8388_020148	0.545607
F8388_007476 (interacts with) F8388_020140	0.50695
F8388_007476 (interacts with) F8388_020077	0.525348
F8388_007476 (interacts with) F8388_019730	0.609465
F8388_007476 (interacts with) F8388_019537	0.52599
F8388_007476 (interacts with) F8388_019420	0.725822
F8388_007476 (interacts with) F8388_019347	0.808923
F8388_007476 (interacts with) F8388_019313	0.669012
F8388_007476 (interacts with) F8388_019260	0.511448
F8388_007476 (interacts with) F8388_019246	0.606578
F8388_007476 (interacts with) F8388_019195	0.583185
F8388_007476 (interacts with) F8388_019192	0.711939
F8388_007476 (interacts with) F8388_019152	0.751871
F8388_007476 (interacts with) F8388_019015	0.526541
F8388_007476 (interacts with) F8388_018762	0.751944
F8388_007476 (interacts with) F8388_018690	0.784921
F8388_007476 (interacts with) F8388_018586	0.576793
F8388_007476 (interacts with) F8388_018574	0.678686
F8388_007476 (interacts with) F8388_018510	0.530623
F8388_007476 (interacts with) F8388_017939	0.682525
F8388_007476 (interacts with) F8388_017926	0.508297
F8388_007476 (interacts with) F8388_017593	0.788045
F8388_007476 (interacts with) F8388_017592	0.745917
F8388_007476 (interacts with) F8388_017527	0.522424
F8388_007476 (interacts with) F8388_017472	0.703229
F8388_007476 (interacts with) F8388_017471	0.614746
F8388_007476 (interacts with) F8388_017402	0.601657
F8388_007476 (interacts with) F8388_017398	0.594185
F8388_007476 (interacts with) F8388_017397	0.585899
F8388_007476 (interacts with) F8388_017390	0.585798
F8388_007476 (interacts with) F8388_017328	0.684949
F8388_007476 (interacts with) F8388_017180	0.588988
F8388_007476 (interacts with) F8388_017173	0.670368
F8388_007476 (interacts with) F8388_017170	0.770886
F8388_007476 (interacts with) F8388_017073	0.531582
F8388_007476 (interacts with) F8388_016966	0.776183
F8388_007476 (interacts with) F8388_016958	0.691328
F8388_007476 (interacts with) F8388_016956	0.621629
F8388_007476 (interacts with) F8388_016941	0.511525
F8388_007476 (interacts with) F8388_016063	0.666781
F8388_007476 (interacts with) F8388_016042	0.747698
F8388_007476 (interacts with) F8388_015933	0.501343
F8388_007476 (interacts with) F8388_015928	0.573833
F8388_007476 (interacts with) F8388_015552	0.841435
F8388_007476 (interacts with) F8388_015533	0.53969
F8388_007476 (interacts with) F8388_015514	0.843318
F8388_007476 (interacts with) F8388_015338	0.525367
F8388_007476 (interacts with) F8388_015328	0.70739
F8388_007476 (interacts with) F8388_015228	0.518366
F8388_007476 (interacts with) F8388_015183	0.642296
F8388_007476 (interacts with) F8388_015164	0.698138
F8388_007476 (interacts with) F8388_015127	0.524994
F8388_007476 (interacts with) F8388_014830	0.53455
F8388_007476 (interacts with) F8388_014765	0.662566
F8388_007476 (interacts with) F8388_014660	0.776494
F8388_007476 (interacts with) F8388_014656	0.510701
F8388_007476 (interacts with) F8388_014655	0.540917
F8388_007476 (interacts with) F8388_014654	0.648855
F8388_007476 (interacts with) F8388_014604	0.598884
F8388_007476 (interacts with) F8388_014503	0.743013
F8388_007476 (interacts with) F8388_014477	0.558952
F8388_007476 (interacts with) F8388_014371	0.512474
F8388_007476 (interacts with) F8388_014353	0.521848
F8388_007476 (interacts with) F8388_014188	0.581499
F8388_007476 (interacts with) F8388_014181	0.562131
F8388_007476 (interacts with) F8388_014138	0.623209
F8388_007476 (interacts with) F8388_013985	0.543051
F8388_007476 (interacts with) F8388_013960	0.514786
F8388_007476 (interacts with) F8388_013796	0.554551
F8388_007476 (interacts with) F8388_013599	0.770141
F8388_007476 (interacts with) F8388_013386	0.790634
F8388_007476 (interacts with) F8388_013279	0.638773
F8388_007476 (interacts with) F8388_013268	0.556739
F8388_007476 (interacts with) F8388_013232	0.781302
F8388_007476 (interacts with) F8388_013060	0.557851
F8388_007476 (interacts with) F8388_012904	0.515313
F8388_007476 (interacts with) F8388_012876	0.600599
F8388_007476 (interacts with) F8388_012872	0.59869
F8388_007476 (interacts with) F8388_012870	0.578573
F8388_007476 (interacts with) F8388_012705	0.50616
F8388_007476 (interacts with) F8388_012701	0.684575
F8388_007476 (interacts with) F8388_012699	0.788613
F8388_007476 (interacts with) F8388_012603	0.501074
F8388_007476 (interacts with) F8388_012521	0.858139
F8388_007476 (interacts with) F8388_012510	0.662559
F8388_007476 (interacts with) F8388_012477	0.662486
F8388_007476 (interacts with) F8388_012445	0.586252
F8388_007476 (interacts with) F8388_012442	0.562661
F8388_007476 (interacts with) F8388_012150	0.569915
F8388_007476 (interacts with) F8388_012091	0.616427
F8388_007476 (interacts with) F8388_011967	0.789894
F8388_007476 (interacts with) F8388_011935	0.705304
F8388_007476 (interacts with) F8388_011711	0.563091
F8388_007476 (interacts with) F8388_011703	0.604937
F8388_007476 (interacts with) F8388_011228	0.569113
F8388_007476 (interacts with) F8388_011227	0.691201
F8388_007476 (interacts with) F8388_010856	0.598984
F8388_007476 (interacts with) F8388_010739	0.564332
F8388_007476 (interacts with) F8388_010677	0.623475
F8388_007476 (interacts with) F8388_010507	0.513922
F8388_007476 (interacts with) F8388_010490	0.567156
F8388_007476 (interacts with) F8388_010369	0.806709
F8388_007476 (interacts with) F8388_010286	0.766029
F8388_007476 (interacts with) F8388_010251	0.595418
F8388_007476 (interacts with) F8388_010218	0.567289
F8388_007476 (interacts with) F8388_010153	0.699046
F8388_007476 (interacts with) F8388_010080	0.520444
F8388_007476 (interacts with) F8388_010017	0.707897
F8388_007476 (interacts with) F8388_009993	0.564886
F8388_007476 (interacts with) F8388_009960	0.804854
F8388_007476 (interacts with) F8388_009919	0.576663
F8388_007476 (interacts with) F8388_009900	0.575035
F8388_007476 (interacts with) F8388_009855	0.666622
F8388_007476 (interacts with) F8388_009838	0.726164
F8388_007476 (interacts with) F8388_009837	0.812566
F8388_007476 (interacts with) F8388_009813	0.754824
F8388_007476 (interacts with) F8388_009808	0.520121
F8388_007476 (interacts with) F8388_009485	0.615397
F8388_007476 (interacts with) F8388_009475	0.70836
F8388_007476 (interacts with) F8388_009468	0.799038
F8388_007476 (interacts with) F8388_009449	0.542084
F8388_007476 (interacts with) F8388_009391	0.648145
F8388_007476 (interacts with) F8388_009290	0.762761
F8388_007476 (interacts with) F8388_009286	0.513248
F8388_007476 (interacts with) F8388_009207	0.540884
F8388_007476 (interacts with) F8388_009200	0.515654
F8388_007476 (interacts with) F8388_008884	0.763361
F8388_007476 (interacts with) F8388_008769	0.675224
F8388_007476 (interacts with) F8388_008691	0.638632
F8388_007476 (interacts with) F8388_008632	0.546503
F8388_007476 (interacts with) F8388_008580	0.668908
F8388_007476 (interacts with) F8388_008554	0.682124
F8388_007476 (interacts with) F8388_008511	0.672118
F8388_007476 (interacts with) F8388_008509	0.523216
F8388_007476 (interacts with) F8388_008382	0.839064
F8388_007476 (interacts with) F8388_008360	0.795034
F8388_007476 (interacts with) F8388_008356	0.911411
F8388_007476 (interacts with) F8388_008355	0.896093
F8388_007476 (interacts with) F8388_008354	0.895029
F8388_007476 (interacts with) F8388_008351	0.839967
F8388_007476 (interacts with) F8388_008342	0.756543
F8388_007476 (interacts with) F8388_008341	0.742369
F8388_007476 (interacts with) F8388_008320	0.840522
F8388_007476 (interacts with) F8388_008319	0.863574
F8388_007476 (interacts with) F8388_008289	0.617854
F8388_007476 (interacts with) F8388_008268	0.528953
F8388_007476 (interacts with) F8388_007944	0.548105
F8388_007476 (interacts with) F8388_007853	0.880781
F8388_007476 (interacts with) F8388_007807	0.858148
F8388_007476 (interacts with) F8388_007804	0.72714
F8388_007476 (interacts with) F8388_007780	0.623791
F8388_007476 (interacts with) F8388_007543	0.691759
F8388_007476 (interacts with) F8388_007489	0.790672
F8388_007476 (interacts with) F8388_007479	0.935933
F8388_007476 (interacts with) F8388_007478	0.889664
F8388_007475 (interacts with) F8388_027285	0.50541
F8388_007475 (interacts with) F8388_027231	0.68992
F8388_007475 (interacts with) F8388_027185	0.697064
F8388_007475 (interacts with) F8388_027178	0.676852
F8388_007475 (interacts with) F8388_027105	0.827763
F8388_007475 (interacts with) F8388_027061	0.609351
F8388_007475 (interacts with) F8388_026968	0.515958
F8388_007475 (interacts with) F8388_026879	0.599324
F8388_007475 (interacts with) F8388_026592	0.51101
F8388_007475 (interacts with) F8388_026430	0.543873
F8388_007475 (interacts with) F8388_026410	0.548547
F8388_007475 (interacts with) F8388_026401	0.843968
F8388_007475 (interacts with) F8388_026372	0.692958
F8388_007475 (interacts with) F8388_026370	0.503236
F8388_007475 (interacts with) F8388_026293	0.55554
F8388_007475 (interacts with) F8388_026200	0.575815
F8388_007475 (interacts with) F8388_026185	0.592972
F8388_007475 (interacts with) F8388_026141	0.572912
F8388_007475 (interacts with) F8388_026073	0.522512
F8388_007475 (interacts with) F8388_026072	0.84846
F8388_007475 (interacts with) F8388_026017	0.699515
F8388_007475 (interacts with) F8388_026015	0.562639
F8388_007475 (interacts with) F8388_026010	0.541241
F8388_007475 (interacts with) F8388_025815	0.671292
F8388_007475 (interacts with) F8388_025673	0.875644
F8388_007475 (interacts with) F8388_025672	0.886099
F8388_007475 (interacts with) F8388_025669	0.914126
F8388_007475 (interacts with) F8388_025667	0.893786
F8388_007475 (interacts with) F8388_025578	0.594652
F8388_007475 (interacts with) F8388_025559	0.678714
F8388_007475 (interacts with) F8388_025543	0.526455
F8388_007475 (interacts with) F8388_025417	0.698021
F8388_007475 (interacts with) F8388_025389	0.56579
F8388_007475 (interacts with) F8388_025266	0.841836
F8388_007475 (interacts with) F8388_025246	0.55023
F8388_007475 (interacts with) F8388_025122	0.641447
F8388_007475 (interacts with) F8388_025008	0.602143
F8388_007475 (interacts with) F8388_024928	0.559495
F8388_007475 (interacts with) F8388_024714	0.559917
F8388_007475 (interacts with) F8388_024451	0.635681
F8388_007475 (interacts with) F8388_024361	0.520657
F8388_007475 (interacts with) F8388_024278	0.612417
F8388_007475 (interacts with) F8388_024144	0.689313
F8388_007475 (interacts with) F8388_024143	0.632654
F8388_007475 (interacts with) F8388_024116	0.654285
F8388_007475 (interacts with) F8388_023988	0.663449
F8388_007475 (interacts with) F8388_023985	0.543022
F8388_007475 (interacts with) F8388_023971	0.555664
F8388_007475 (interacts with) F8388_023949	0.554239
F8388_007475 (interacts with) F8388_023914	0.57835
F8388_007475 (interacts with) F8388_023851	0.610109
F8388_007475 (interacts with) F8388_023850	0.648561
F8388_007475 (interacts with) F8388_023720	0.525106
F8388_007475 (interacts with) F8388_023631	0.924009
F8388_007475 (interacts with) F8388_023080	0.518531
F8388_007475 (interacts with) F8388_023018	0.577431
F8388_007475 (interacts with) F8388_023011	0.881823
F8388_007475 (interacts with) F8388_022975	0.566996
F8388_007475 (interacts with) F8388_022935	0.530049
F8388_007475 (interacts with) F8388_022900	0.502042
F8388_007475 (interacts with) F8388_022864	0.594318
F8388_007475 (interacts with) F8388_022672	0.531544
F8388_007475 (interacts with) F8388_022629	0.691106
F8388_007475 (interacts with) F8388_022367	0.587287
F8388_007475 (interacts with) F8388_022135	0.551886
F8388_007475 (interacts with) F8388_022045	0.620765
F8388_007475 (interacts with) F8388_022027	0.635966
F8388_007475 (interacts with) F8388_022007	0.59522
F8388_007475 (interacts with) F8388_021754	0.50306
F8388_007475 (interacts with) F8388_021544	0.595979
F8388_007475 (interacts with) F8388_021501	0.599704
F8388_007475 (interacts with) F8388_021301	0.557166
F8388_007475 (interacts with) F8388_021073	0.881929
F8388_007475 (interacts with) F8388_021035	0.631859
F8388_007475 (interacts with) F8388_020857	0.679004
F8388_007475 (interacts with) F8388_020593	0.545935
F8388_007475 (interacts with) F8388_020549	0.55793
F8388_007475 (interacts with) F8388_020427	0.788929
F8388_007475 (interacts with) F8388_020218	0.891304
F8388_007475 (interacts with) F8388_020217	0.879593
F8388_007475 (interacts with) F8388_020216	0.882735
F8388_007475 (interacts with) F8388_020207	0.502151
F8388_007475 (interacts with) F8388_020148	0.549859
F8388_007475 (interacts with) F8388_019730	0.533309
F8388_007475 (interacts with) F8388_019537	0.548626
F8388_007475 (interacts with) F8388_019420	0.678754
F8388_007475 (interacts with) F8388_019347	0.771759
F8388_007475 (interacts with) F8388_019313	0.679263
F8388_007475 (interacts with) F8388_019246	0.608901
F8388_007475 (interacts with) F8388_019195	0.548711
F8388_007475 (interacts with) F8388_019192	0.746694
F8388_007475 (interacts with) F8388_019152	0.680707
F8388_007475 (interacts with) F8388_019015	0.531693
F8388_007475 (interacts with) F8388_018762	0.746054
F8388_007475 (interacts with) F8388_018690	0.75181
F8388_007475 (interacts with) F8388_018586	0.598439
F8388_007475 (interacts with) F8388_018574	0.589439
F8388_007475 (interacts with) F8388_017981	0.507926
F8388_007475 (interacts with) F8388_017939	0.636526
F8388_007475 (interacts with) F8388_017926	0.502821
F8388_007475 (interacts with) F8388_017868	0.522075
F8388_007475 (interacts with) F8388_017593	0.772995
F8388_007475 (interacts with) F8388_017592	0.736997
F8388_007475 (interacts with) F8388_017527	0.521028
F8388_007475 (interacts with) F8388_017472	0.705812
F8388_007475 (interacts with) F8388_017471	0.583309
F8388_007475 (interacts with) F8388_017402	0.537229
F8388_007475 (interacts with) F8388_017398	0.599512
F8388_007475 (interacts with) F8388_017397	0.567862
F8388_007475 (interacts with) F8388_017390	0.568237
F8388_007475 (interacts with) F8388_017328	0.664935
F8388_007475 (interacts with) F8388_017253	0.523527
F8388_007475 (interacts with) F8388_017180	0.575004
F8388_007475 (interacts with) F8388_017173	0.639102
F8388_007475 (interacts with) F8388_017170	0.729016
F8388_007475 (interacts with) F8388_017073	0.567095
F8388_007475 (interacts with) F8388_016966	0.738936
F8388_007475 (interacts with) F8388_016958	0.646934
F8388_007475 (interacts with) F8388_016956	0.602825
F8388_007475 (interacts with) F8388_016063	0.753216
F8388_007475 (interacts with) F8388_016042	0.725705
F8388_007475 (interacts with) F8388_015928	0.553421
F8388_007475 (interacts with) F8388_015552	0.846314
F8388_007475 (interacts with) F8388_015533	0.536444
F8388_007475 (interacts with) F8388_015514	0.848396
F8388_007475 (interacts with) F8388_015376	0.530646
F8388_007475 (interacts with) F8388_015338	0.549987
F8388_007475 (interacts with) F8388_015328	0.65137
F8388_007475 (interacts with) F8388_015183	0.622589
F8388_007475 (interacts with) F8388_015164	0.704233
F8388_007475 (interacts with) F8388_014830	0.530228
F8388_007475 (interacts with) F8388_014765	0.607263
F8388_007475 (interacts with) F8388_014660	0.807233
F8388_007475 (interacts with) F8388_014656	0.502587
F8388_007475 (interacts with) F8388_014655	0.539108
F8388_007475 (interacts with) F8388_014654	0.655759
F8388_007475 (interacts with) F8388_014604	0.603299
F8388_007475 (interacts with) F8388_014503	0.68727
F8388_007475 (interacts with) F8388_014477	0.575581
F8388_007475 (interacts with) F8388_014371	0.541549
F8388_007475 (interacts with) F8388_014188	0.512628
F8388_007475 (interacts with) F8388_014138	0.630911
F8388_007475 (interacts with) F8388_013985	0.505089
F8388_007475 (interacts with) F8388_013960	0.523009
F8388_007475 (interacts with) F8388_013796	0.519402
F8388_007475 (interacts with) F8388_013599	0.74914
F8388_007475 (interacts with) F8388_013417	0.518691
F8388_007475 (interacts with) F8388_013386	0.793009
F8388_007475 (interacts with) F8388_013279	0.543011
F8388_007475 (interacts with) F8388_013268	0.592981
F8388_007475 (interacts with) F8388_013232	0.709155
F8388_007475 (interacts with) F8388_012876	0.59449
F8388_007475 (interacts with) F8388_012872	0.613038
F8388_007475 (interacts with) F8388_012870	0.585882
F8388_007475 (interacts with) F8388_012701	0.636872
F8388_007475 (interacts with) F8388_012699	0.733495
F8388_007475 (interacts with) F8388_012603	0.537201
F8388_007475 (interacts with) F8388_012521	0.871653
F8388_007475 (interacts with) F8388_012510	0.701551
F8388_007475 (interacts with) F8388_012477	0.631614
F8388_007475 (interacts with) F8388_012445	0.575905
F8388_007475 (interacts with) F8388_012442	0.572466
F8388_007475 (interacts with) F8388_012313	0.514386
F8388_007475 (interacts with) F8388_012150	0.561127
F8388_007475 (interacts with) F8388_012091	0.533626
F8388_007475 (interacts with) F8388_011967	0.821066
F8388_007475 (interacts with) F8388_011935	0.714501
F8388_007475 (interacts with) F8388_011711	0.576261
F8388_007475 (interacts with) F8388_011703	0.579644
F8388_007475 (interacts with) F8388_011422	0.511499
F8388_007475 (interacts with) F8388_011228	0.517684
F8388_007475 (interacts with) F8388_011227	0.667197
F8388_007475 (interacts with) F8388_010856	0.565941
F8388_007475 (interacts with) F8388_010739	0.523616
F8388_007475 (interacts with) F8388_010677	0.528274
F8388_007475 (interacts with) F8388_010490	0.51649
F8388_007475 (interacts with) F8388_010369	0.835317
F8388_007475 (interacts with) F8388_010286	0.778504
F8388_007475 (interacts with) F8388_010251	0.525554
F8388_007475 (interacts with) F8388_010218	0.533281
F8388_007475 (interacts with) F8388_010153	0.680457
F8388_007475 (interacts with) F8388_010017	0.650193
F8388_007475 (interacts with) F8388_009993	0.545332
F8388_007475 (interacts with) F8388_009960	0.836477
F8388_007475 (interacts with) F8388_009919	0.608994
F8388_007475 (interacts with) F8388_009900	0.510463
F8388_007475 (interacts with) F8388_009855	0.679323
F8388_007475 (interacts with) F8388_009838	0.793127
F8388_007475 (interacts with) F8388_009837	0.814647
F8388_007475 (interacts with) F8388_009813	0.7643
F8388_007475 (interacts with) F8388_009485	0.585985
F8388_007475 (interacts with) F8388_009475	0.694213
F8388_007475 (interacts with) F8388_009468	0.780139
F8388_007475 (interacts with) F8388_009391	0.608262
F8388_007475 (interacts with) F8388_009290	0.758661
F8388_007475 (interacts with) F8388_009207	0.538608
F8388_007475 (interacts with) F8388_008884	0.711433
F8388_007475 (interacts with) F8388_008769	0.704278
F8388_007475 (interacts with) F8388_008691	0.551995
F8388_007475 (interacts with) F8388_008632	0.543883
F8388_007475 (interacts with) F8388_008580	0.63257
F8388_007475 (interacts with) F8388_008554	0.652713
F8388_007475 (interacts with) F8388_008511	0.706163
F8388_007475 (interacts with) F8388_008382	0.854176
F8388_007475 (interacts with) F8388_008360	0.855316
F8388_007475 (interacts with) F8388_008356	0.915463
F8388_007475 (interacts with) F8388_008355	0.856014
F8388_007475 (interacts with) F8388_008354	0.892045
F8388_007475 (interacts with) F8388_008351	0.83409
F8388_007475 (interacts with) F8388_008342	0.742635
F8388_007475 (interacts with) F8388_008341	0.718102
F8388_007475 (interacts with) F8388_008320	0.774853
F8388_007475 (interacts with) F8388_008319	0.829914
F8388_007475 (interacts with) F8388_008289	0.604562
F8388_007475 (interacts with) F8388_008268	0.505475
F8388_007475 (interacts with) F8388_007853	0.876467
F8388_007475 (interacts with) F8388_007807	0.816025
F8388_007475 (interacts with) F8388_007804	0.766591
F8388_007475 (interacts with) F8388_007780	0.586341
F8388_007475 (interacts with) F8388_007543	0.661182
F8388_007475 (interacts with) F8388_007489	0.756768
F8388_007475 (interacts with) F8388_007479	0.93216
F8388_007475 (interacts with) F8388_007478	0.874065
F8388_007475 (interacts with) F8388_007476	0.889652
F8388_007474 (interacts with) F8388_027231	0.545926
F8388_007474 (interacts with) F8388_027084	0.519862
F8388_007474 (interacts with) F8388_026445	0.521219
F8388_007474 (interacts with) F8388_026066	0.541854
F8388_007474 (interacts with) F8388_025336	0.600504
F8388_007474 (interacts with) F8388_025276	0.588639
F8388_007474 (interacts with) F8388_021624	0.545701
F8388_007474 (interacts with) F8388_021411	0.597575
F8388_007474 (interacts with) F8388_020593	0.552588
F8388_007474 (interacts with) F8388_019136	0.517395
F8388_007474 (interacts with) F8388_017472	0.527028
F8388_007474 (interacts with) F8388_017389	0.505406
F8388_007474 (interacts with) F8388_017086	0.549061
F8388_007474 (interacts with) F8388_016956	0.504667
F8388_007474 (interacts with) F8388_016908	0.534423
F8388_007474 (interacts with) F8388_016324	0.603092
F8388_007474 (interacts with) F8388_014830	0.598514
F8388_007474 (interacts with) F8388_014660	0.500797
F8388_007474 (interacts with) F8388_014599	0.542489
F8388_007474 (interacts with) F8388_013985	0.517443
F8388_007474 (interacts with) F8388_013828	0.529788
F8388_007474 (interacts with) F8388_013268	0.515427
F8388_007474 (interacts with) F8388_010286	0.573072
F8388_007474 (interacts with) F8388_010028	0.554192
F8388_007474 (interacts with) F8388_009597	0.517003
F8388_007474 (interacts with) F8388_009552	0.590581
F8388_007474 (interacts with) F8388_009035	0.551395
F8388_007474 (interacts with) F8388_009006	0.530815
F8388_007474 (interacts with) F8388_007489	0.502244
F8388_007401 (interacts with) F8388_027285	0.515666
F8388_007401 (interacts with) F8388_025207	0.506861
F8388_007372 (interacts with) F8388_025336	0.566106
F8388_007372 (interacts with) F8388_021411	0.591239
F8388_007372 (interacts with) F8388_021404	0.538328
F8388_007372 (interacts with) F8388_021053	0.509108
F8388_007372 (interacts with) F8388_020593	0.556944
F8388_007372 (interacts with) F8388_020140	0.543864
F8388_007372 (interacts with) F8388_019580	0.528992
F8388_007372 (interacts with) F8388_018062	0.631455
F8388_007372 (interacts with) F8388_018060	0.559413
F8388_007372 (interacts with) F8388_017752	0.506984
F8388_007372 (interacts with) F8388_017540	0.558582
F8388_007372 (interacts with) F8388_016908	0.50635
F8388_007372 (interacts with) F8388_015469	0.565387
F8388_007372 (interacts with) F8388_015338	0.610708
F8388_007372 (interacts with) F8388_014830	0.525503
F8388_007372 (interacts with) F8388_014513	0.506094
F8388_007372 (interacts with) F8388_013960	0.526477
F8388_007372 (interacts with) F8388_013828	0.605422
F8388_007372 (interacts with) F8388_013268	0.53616
F8388_007372 (interacts with) F8388_013157	0.5292
F8388_007372 (interacts with) F8388_012705	0.508791
F8388_007372 (interacts with) F8388_010028	0.557724
F8388_007372 (interacts with) F8388_009006	0.527163
F8388_007372 (interacts with) F8388_007474	0.509263
F8388_007351 (interacts with) F8388_027285	0.511088
F8388_007351 (interacts with) F8388_027204	0.540016
F8388_007351 (interacts with) F8388_026592	0.520196
F8388_007351 (interacts with) F8388_026293	0.539548
F8388_007351 (interacts with) F8388_025779	0.538861
F8388_007351 (interacts with) F8388_023288	0.523493
F8388_007351 (interacts with) F8388_022900	0.571464
F8388_007351 (interacts with) F8388_021841	0.55686
F8388_007351 (interacts with) F8388_021053	0.66942
F8388_007351 (interacts with) F8388_021013	0.605102
F8388_007351 (interacts with) F8388_021012	0.671471
F8388_007351 (interacts with) F8388_020593	0.547134
F8388_007351 (interacts with) F8388_020237	0.517087
F8388_007351 (interacts with) F8388_019347	0.511339
F8388_007351 (interacts with) F8388_019260	0.505165
F8388_007351 (interacts with) F8388_017402	0.543753
F8388_007351 (interacts with) F8388_017180	0.509235
F8388_007351 (interacts with) F8388_016181	0.538483
F8388_007351 (interacts with) F8388_015933	0.500832
F8388_007351 (interacts with) F8388_014872	0.648125
F8388_007351 (interacts with) F8388_014656	0.653785
F8388_007351 (interacts with) F8388_013268	0.638331
F8388_007351 (interacts with) F8388_013232	0.501167
F8388_007351 (interacts with) F8388_012477	0.534007
F8388_007351 (interacts with) F8388_012334	0.635426
F8388_007351 (interacts with) F8388_012313	0.519395
F8388_007351 (interacts with) F8388_011257	0.524661
F8388_007351 (interacts with) F8388_010286	0.521007
F8388_007351 (interacts with) F8388_009919	0.528883
F8388_007351 (interacts with) F8388_008533	0.640012
F8388_007351 (interacts with) F8388_008268	0.586786
F8388_007351 (interacts with) F8388_007640	0.505406
F8388_007346 (interacts with) F8388_027285	0.628727
F8388_007346 (interacts with) F8388_027231	0.792988
F8388_007346 (interacts with) F8388_027185	0.857732
F8388_007346 (interacts with) F8388_027178	0.787052
F8388_007346 (interacts with) F8388_027105	0.893455
F8388_007346 (interacts with) F8388_027084	0.562539
F8388_007346 (interacts with) F8388_027061	0.703288
F8388_007346 (interacts with) F8388_026968	0.676983
F8388_007346 (interacts with) F8388_026879	0.591249
F8388_007346 (interacts with) F8388_026616	0.528287
F8388_007346 (interacts with) F8388_026592	0.638376
F8388_007346 (interacts with) F8388_026550	0.528602
F8388_007346 (interacts with) F8388_026501	0.602318
F8388_007346 (interacts with) F8388_026430	0.51591
F8388_007346 (interacts with) F8388_026410	0.551496
F8388_007346 (interacts with) F8388_026401	0.87089
F8388_007346 (interacts with) F8388_026372	0.719842
F8388_007346 (interacts with) F8388_026293	0.696229
F8388_007346 (interacts with) F8388_026277	0.570375
F8388_007346 (interacts with) F8388_026261	0.516331
F8388_007346 (interacts with) F8388_026234	0.603256
F8388_007346 (interacts with) F8388_026200	0.719847
F8388_007346 (interacts with) F8388_026185	0.666096
F8388_007346 (interacts with) F8388_026141	0.703399
F8388_007346 (interacts with) F8388_026073	0.618689
F8388_007346 (interacts with) F8388_026072	0.87463
F8388_007346 (interacts with) F8388_026017	0.779337
F8388_007346 (interacts with) F8388_026015	0.694707
F8388_007346 (interacts with) F8388_026010	0.662513
F8388_007346 (interacts with) F8388_025969	0.513785
F8388_007346 (interacts with) F8388_025869	0.61967
F8388_007346 (interacts with) F8388_025815	0.694907
F8388_007346 (interacts with) F8388_025712	0.500334
F8388_007346 (interacts with) F8388_025673	0.897865
F8388_007346 (interacts with) F8388_025672	0.886085
F8388_007346 (interacts with) F8388_025669	0.919831
F8388_007346 (interacts with) F8388_025667	0.895875
F8388_007346 (interacts with) F8388_025588	0.523488
F8388_007346 (interacts with) F8388_025578	0.639942
F8388_007346 (interacts with) F8388_025565	0.553965
F8388_007346 (interacts with) F8388_025559	0.764981
F8388_007346 (interacts with) F8388_025543	0.537803
F8388_007346 (interacts with) F8388_025530	0.507769
F8388_007346 (interacts with) F8388_025417	0.818064
F8388_007346 (interacts with) F8388_025389	0.739359
F8388_007346 (interacts with) F8388_025379	0.573899
F8388_007346 (interacts with) F8388_025276	0.570846
F8388_007346 (interacts with) F8388_025266	0.931975
F8388_007346 (interacts with) F8388_025246	0.660601
F8388_007346 (interacts with) F8388_025122	0.767969
F8388_007346 (interacts with) F8388_025008	0.670164
F8388_007346 (interacts with) F8388_024928	0.698108
F8388_007346 (interacts with) F8388_024714	0.531147
F8388_007346 (interacts with) F8388_024683	0.552575
F8388_007346 (interacts with) F8388_024668	0.554985
F8388_007346 (interacts with) F8388_024451	0.675851
F8388_007346 (interacts with) F8388_024361	0.603007
F8388_007346 (interacts with) F8388_024284	0.582705
F8388_007346 (interacts with) F8388_024278	0.668346
F8388_007346 (interacts with) F8388_024144	0.796285
F8388_007346 (interacts with) F8388_024143	0.713929
F8388_007346 (interacts with) F8388_024116	0.785036
F8388_007346 (interacts with) F8388_023988	0.672667
F8388_007346 (interacts with) F8388_023985	0.688183
F8388_007346 (interacts with) F8388_023971	0.684473
F8388_007346 (interacts with) F8388_023949	0.641304
F8388_007346 (interacts with) F8388_023914	0.56831
F8388_007346 (interacts with) F8388_023912	0.680214
F8388_007346 (interacts with) F8388_023857	0.629071
F8388_007346 (interacts with) F8388_023852	0.517194
F8388_007346 (interacts with) F8388_023851	0.687242
F8388_007346 (interacts with) F8388_023850	0.718504
F8388_007346 (interacts with) F8388_023845	0.574043
F8388_007346 (interacts with) F8388_023720	0.660177
F8388_007346 (interacts with) F8388_023631	0.951967
F8388_007346 (interacts with) F8388_023364	0.615089
F8388_007346 (interacts with) F8388_023288	0.552364
F8388_007346 (interacts with) F8388_023160	0.526205
F8388_007346 (interacts with) F8388_023080	0.578215
F8388_007346 (interacts with) F8388_023018	0.568298
F8388_007346 (interacts with) F8388_023011	0.878924
F8388_007346 (interacts with) F8388_022975	0.707693
F8388_007346 (interacts with) F8388_022935	0.605168
F8388_007346 (interacts with) F8388_022917	0.530883
F8388_007346 (interacts with) F8388_022900	0.579724
F8388_007346 (interacts with) F8388_022869	0.590202
F8388_007346 (interacts with) F8388_022864	0.734123
F8388_007346 (interacts with) F8388_022672	0.623452
F8388_007346 (interacts with) F8388_022629	0.817085
F8388_007346 (interacts with) F8388_022367	0.636478
F8388_007346 (interacts with) F8388_022135	0.653975
F8388_007346 (interacts with) F8388_022045	0.793709
F8388_007346 (interacts with) F8388_022027	0.785934
F8388_007346 (interacts with) F8388_022007	0.666312
F8388_007346 (interacts with) F8388_022001	0.526983
F8388_007346 (interacts with) F8388_021870	0.586146
F8388_007346 (interacts with) F8388_021804	0.521417
F8388_007346 (interacts with) F8388_021754	0.633104
F8388_007346 (interacts with) F8388_021750	0.534772
F8388_007346 (interacts with) F8388_021645	0.64008
F8388_007346 (interacts with) F8388_021544	0.700022
F8388_007346 (interacts with) F8388_021501	0.763733
F8388_007346 (interacts with) F8388_021411	0.511173
F8388_007346 (interacts with) F8388_021301	0.661439
F8388_007346 (interacts with) F8388_021073	0.931738
F8388_007346 (interacts with) F8388_021056	0.528171
F8388_007346 (interacts with) F8388_021035	0.779143
F8388_007346 (interacts with) F8388_021031	0.523507
F8388_007346 (interacts with) F8388_020857	0.765419
F8388_007346 (interacts with) F8388_020737	0.602958
F8388_007346 (interacts with) F8388_020598	0.664631
F8388_007346 (interacts with) F8388_020593	0.649302
F8388_007346 (interacts with) F8388_020549	0.700909
F8388_007346 (interacts with) F8388_020469	0.514943
F8388_007346 (interacts with) F8388_020427	0.851899
F8388_007346 (interacts with) F8388_020237	0.593614
F8388_007346 (interacts with) F8388_020218	0.911443
F8388_007346 (interacts with) F8388_020217	0.870599
F8388_007346 (interacts with) F8388_020216	0.857378
F8388_007346 (interacts with) F8388_020207	0.599531
F8388_007346 (interacts with) F8388_020148	0.624579
F8388_007346 (interacts with) F8388_020140	0.57295
F8388_007346 (interacts with) F8388_020077	0.63698
F8388_007346 (interacts with) F8388_019730	0.698751
F8388_007346 (interacts with) F8388_019537	0.616747
F8388_007346 (interacts with) F8388_019427	0.506148
F8388_007346 (interacts with) F8388_019420	0.804044
F8388_007346 (interacts with) F8388_019347	0.883245
F8388_007346 (interacts with) F8388_019313	0.674916
F8388_007346 (interacts with) F8388_019260	0.555002
F8388_007346 (interacts with) F8388_019246	0.700863
F8388_007346 (interacts with) F8388_019195	0.650757
F8388_007346 (interacts with) F8388_019192	0.758256
F8388_007346 (interacts with) F8388_019152	0.795641
F8388_007346 (interacts with) F8388_019015	0.613612
F8388_007346 (interacts with) F8388_018762	0.792623
F8388_007346 (interacts with) F8388_018690	0.867293
F8388_007346 (interacts with) F8388_018609	0.512205
F8388_007346 (interacts with) F8388_018586	0.606434
F8388_007346 (interacts with) F8388_018574	0.759626
F8388_007346 (interacts with) F8388_018510	0.558417
F8388_007346 (interacts with) F8388_018214	0.511653
F8388_007346 (interacts with) F8388_018014	0.602887
F8388_007346 (interacts with) F8388_017981	0.511292
F8388_007346 (interacts with) F8388_017939	0.774519
F8388_007346 (interacts with) F8388_017926	0.579311
F8388_007346 (interacts with) F8388_017868	0.550714
F8388_007346 (interacts with) F8388_017593	0.866469
F8388_007346 (interacts with) F8388_017592	0.818745
F8388_007346 (interacts with) F8388_017527	0.589155
F8388_007346 (interacts with) F8388_017472	0.747819
F8388_007346 (interacts with) F8388_017471	0.656573
F8388_007346 (interacts with) F8388_017402	0.693299
F8388_007346 (interacts with) F8388_017398	0.701751
F8388_007346 (interacts with) F8388_017397	0.699425
F8388_007346 (interacts with) F8388_017390	0.585187
F8388_007346 (interacts with) F8388_017328	0.727237
F8388_007346 (interacts with) F8388_017253	0.592824
F8388_007346 (interacts with) F8388_017216	0.564666
F8388_007346 (interacts with) F8388_017180	0.705553
F8388_007346 (interacts with) F8388_017173	0.729624
F8388_007346 (interacts with) F8388_017170	0.83606
F8388_007346 (interacts with) F8388_017165	0.502191
F8388_007346 (interacts with) F8388_017073	0.641989
F8388_007346 (interacts with) F8388_017072	0.523207
F8388_007346 (interacts with) F8388_016966	0.849987
F8388_007346 (interacts with) F8388_016958	0.798873
F8388_007346 (interacts with) F8388_016956	0.697174
F8388_007346 (interacts with) F8388_016941	0.57001
F8388_007346 (interacts with) F8388_016630	0.558612
F8388_007346 (interacts with) F8388_016413	0.525883
F8388_007346 (interacts with) F8388_016324	0.53109
F8388_007346 (interacts with) F8388_016181	0.571224
F8388_007346 (interacts with) F8388_016063	0.746795
F8388_007346 (interacts with) F8388_016042	0.80624
F8388_007346 (interacts with) F8388_015933	0.551759
F8388_007346 (interacts with) F8388_015928	0.603907
F8388_007346 (interacts with) F8388_015763	0.5616
F8388_007346 (interacts with) F8388_015552	0.892298
F8388_007346 (interacts with) F8388_015533	0.611818
F8388_007346 (interacts with) F8388_015514	0.89935
F8388_007346 (interacts with) F8388_015496	0.522186
F8388_007346 (interacts with) F8388_015392	0.501454
F8388_007346 (interacts with) F8388_015338	0.563069
F8388_007346 (interacts with) F8388_015328	0.759447
F8388_007346 (interacts with) F8388_015327	0.519897
F8388_007346 (interacts with) F8388_015235	0.502198
F8388_007346 (interacts with) F8388_015228	0.62041
F8388_007346 (interacts with) F8388_015183	0.754889
F8388_007346 (interacts with) F8388_015164	0.811996
F8388_007346 (interacts with) F8388_015127	0.585443
F8388_007346 (interacts with) F8388_015022	0.542848
F8388_007346 (interacts with) F8388_014830	0.611232
F8388_007346 (interacts with) F8388_014765	0.713344
F8388_007346 (interacts with) F8388_014660	0.855306
F8388_007346 (interacts with) F8388_014656	0.538571
F8388_007346 (interacts with) F8388_014655	0.625175
F8388_007346 (interacts with) F8388_014654	0.699674
F8388_007346 (interacts with) F8388_014613	0.558218
F8388_007346 (interacts with) F8388_014604	0.654314
F8388_007346 (interacts with) F8388_014599	0.521613
F8388_007346 (interacts with) F8388_014551	0.502237
F8388_007346 (interacts with) F8388_014503	0.841932
F8388_007346 (interacts with) F8388_014477	0.662163
F8388_007346 (interacts with) F8388_014371	0.534255
F8388_007346 (interacts with) F8388_014353	0.562224
F8388_007346 (interacts with) F8388_014188	0.67366
F8388_007346 (interacts with) F8388_014181	0.615369
F8388_007346 (interacts with) F8388_014138	0.64359
F8388_007346 (interacts with) F8388_014091	0.557135
F8388_007346 (interacts with) F8388_014023	0.570377
F8388_007346 (interacts with) F8388_013985	0.563979
F8388_007346 (interacts with) F8388_013960	0.513195
F8388_007346 (interacts with) F8388_013959	0.59302
F8388_007346 (interacts with) F8388_013796	0.624542
F8388_007346 (interacts with) F8388_013599	0.836054
F8388_007346 (interacts with) F8388_013417	0.534257
F8388_007346 (interacts with) F8388_013386	0.817213
F8388_007346 (interacts with) F8388_013357	0.528022
F8388_007346 (interacts with) F8388_013279	0.628626
F8388_007346 (interacts with) F8388_013268	0.633219
F8388_007346 (interacts with) F8388_013232	0.845819
F8388_007346 (interacts with) F8388_013076	0.525881
F8388_007346 (interacts with) F8388_013060	0.627305
F8388_007346 (interacts with) F8388_012994	0.571088
F8388_007346 (interacts with) F8388_012904	0.559061
F8388_007346 (interacts with) F8388_012876	0.634875
F8388_007346 (interacts with) F8388_012872	0.621914
F8388_007346 (interacts with) F8388_012870	0.593888
F8388_007346 (interacts with) F8388_012705	0.530278
F8388_007346 (interacts with) F8388_012701	0.745329
F8388_007346 (interacts with) F8388_012699	0.830224
F8388_007346 (interacts with) F8388_012603	0.595294
F8388_007346 (interacts with) F8388_012544	0.562853
F8388_007346 (interacts with) F8388_012522	0.509227
F8388_007346 (interacts with) F8388_012521	0.948267
F8388_007346 (interacts with) F8388_012510	0.650387
F8388_007346 (interacts with) F8388_012477	0.72312
F8388_007346 (interacts with) F8388_012445	0.691115
F8388_007346 (interacts with) F8388_012442	0.664965
F8388_007346 (interacts with) F8388_012313	0.55316
F8388_007346 (interacts with) F8388_012150	0.638594
F8388_007346 (interacts with) F8388_012091	0.714116
F8388_007346 (interacts with) F8388_011967	0.848472
F8388_007346 (interacts with) F8388_011935	0.734419
F8388_007346 (interacts with) F8388_011711	0.562023
F8388_007346 (interacts with) F8388_011703	0.622402
F8388_007346 (interacts with) F8388_011422	0.521679
F8388_007346 (interacts with) F8388_011317	0.513426
F8388_007346 (interacts with) F8388_011283	0.551386
F8388_007346 (interacts with) F8388_011228	0.626639
F8388_007346 (interacts with) F8388_011227	0.7957
F8388_007346 (interacts with) F8388_011221	0.562468
F8388_007346 (interacts with) F8388_011151	0.507416
F8388_007346 (interacts with) F8388_010856	0.674471
F8388_007346 (interacts with) F8388_010739	0.633095
F8388_007346 (interacts with) F8388_010677	0.628928
F8388_007346 (interacts with) F8388_010507	0.546087
F8388_007346 (interacts with) F8388_010490	0.614819
F8388_007346 (interacts with) F8388_010469	0.512548
F8388_007346 (interacts with) F8388_010369	0.853159
F8388_007346 (interacts with) F8388_010335	0.523342
F8388_007346 (interacts with) F8388_010286	0.818068
F8388_007346 (interacts with) F8388_010251	0.701861
F8388_007346 (interacts with) F8388_010218	0.663368
F8388_007346 (interacts with) F8388_010153	0.711014
F8388_007346 (interacts with) F8388_010080	0.621244
F8388_007346 (interacts with) F8388_010028	0.570821
F8388_007346 (interacts with) F8388_010017	0.784046
F8388_007346 (interacts with) F8388_009993	0.579262
F8388_007346 (interacts with) F8388_009988	0.546254
F8388_007346 (interacts with) F8388_009960	0.828159
F8388_007346 (interacts with) F8388_009919	0.657053
F8388_007346 (interacts with) F8388_009900	0.667686
F8388_007346 (interacts with) F8388_009855	0.757607
F8388_007346 (interacts with) F8388_009838	0.804267
F8388_007346 (interacts with) F8388_009837	0.871474
F8388_007346 (interacts with) F8388_009813	0.836062
F8388_007346 (interacts with) F8388_009808	0.52605
F8388_007346 (interacts with) F8388_009485	0.663269
F8388_007346 (interacts with) F8388_009475	0.788986
F8388_007346 (interacts with) F8388_009468	0.858255
F8388_007346 (interacts with) F8388_009449	0.586902
F8388_007346 (interacts with) F8388_009416	0.574021
F8388_007346 (interacts with) F8388_009391	0.691674
F8388_007346 (interacts with) F8388_009343	0.52556
F8388_007346 (interacts with) F8388_009334	0.551282
F8388_007346 (interacts with) F8388_009302	0.536111
F8388_007346 (interacts with) F8388_009290	0.819762
F8388_007346 (interacts with) F8388_009286	0.602513
F8388_007346 (interacts with) F8388_009207	0.611618
F8388_007346 (interacts with) F8388_009200	0.609985
F8388_007346 (interacts with) F8388_009035	0.571252
F8388_007346 (interacts with) F8388_008884	0.865057
F8388_007346 (interacts with) F8388_008769	0.740448
F8388_007346 (interacts with) F8388_008691	0.736429
F8388_007346 (interacts with) F8388_008632	0.658003
F8388_007346 (interacts with) F8388_008580	0.743829
F8388_007346 (interacts with) F8388_008554	0.772488
F8388_007346 (interacts with) F8388_008549	0.570161
F8388_007346 (interacts with) F8388_008511	0.69168
F8388_007346 (interacts with) F8388_008509	0.535342
F8388_007346 (interacts with) F8388_008382	0.899427
F8388_007346 (interacts with) F8388_008360	0.810902
F8388_007346 (interacts with) F8388_008356	0.955755
F8388_007346 (interacts with) F8388_008355	0.965477
F8388_007346 (interacts with) F8388_008354	0.93772
F8388_007346 (interacts with) F8388_008351	0.797456
F8388_007346 (interacts with) F8388_008342	0.828438
F8388_007346 (interacts with) F8388_008341	0.815572
F8388_007346 (interacts with) F8388_008320	0.862762
F8388_007346 (interacts with) F8388_008319	0.897917
F8388_007346 (interacts with) F8388_008289	0.719506
F8388_007346 (interacts with) F8388_008268	0.606426
F8388_007346 (interacts with) F8388_008178	0.554899
F8388_007346 (interacts with) F8388_008097	0.586185
F8388_007346 (interacts with) F8388_007944	0.574297
F8388_007346 (interacts with) F8388_007853	0.934802
F8388_007346 (interacts with) F8388_007807	0.852503
F8388_007346 (interacts with) F8388_007804	0.768412
F8388_007346 (interacts with) F8388_007780	0.707239
F8388_007346 (interacts with) F8388_007640	0.545456
F8388_007346 (interacts with) F8388_007632	0.528284
F8388_007346 (interacts with) F8388_007543	0.77825
F8388_007346 (interacts with) F8388_007489	0.868878
F8388_007346 (interacts with) F8388_007479	0.948288
F8388_007346 (interacts with) F8388_007478	0.931483
F8388_007346 (interacts with) F8388_007476	0.916122
F8388_007346 (interacts with) F8388_007475	0.894854
F8388_007343 (interacts with) F8388_027285	0.672196
F8388_007343 (interacts with) F8388_027231	0.787241
F8388_007343 (interacts with) F8388_027204	0.546857
F8388_007343 (interacts with) F8388_027185	0.672761
F8388_007343 (interacts with) F8388_027178	0.624428
F8388_007343 (interacts with) F8388_027105	0.658521
F8388_007343 (interacts with) F8388_027084	0.521835
F8388_007343 (interacts with) F8388_026968	0.612135
F8388_007343 (interacts with) F8388_026592	0.517634
F8388_007343 (interacts with) F8388_026550	0.581505
F8388_007343 (interacts with) F8388_026501	0.56271
F8388_007343 (interacts with) F8388_026401	0.678644
F8388_007343 (interacts with) F8388_026372	0.705732
F8388_007343 (interacts with) F8388_026293	0.636365
F8388_007343 (interacts with) F8388_026277	0.551172
F8388_007343 (interacts with) F8388_026234	0.64376
F8388_007343 (interacts with) F8388_026225	0.509094
F8388_007343 (interacts with) F8388_026200	0.601062
F8388_007343 (interacts with) F8388_026141	0.706051
F8388_007343 (interacts with) F8388_026072	0.679148
F8388_007343 (interacts with) F8388_026017	0.713202
F8388_007343 (interacts with) F8388_026015	0.61144
F8388_007343 (interacts with) F8388_026010	0.589144
F8388_007343 (interacts with) F8388_025869	0.592343
F8388_007343 (interacts with) F8388_025815	0.521704
F8388_007343 (interacts with) F8388_025673	0.599698
F8388_007343 (interacts with) F8388_025672	0.629414
F8388_007343 (interacts with) F8388_025669	0.608895
F8388_007343 (interacts with) F8388_025667	0.631112
F8388_007343 (interacts with) F8388_025588	0.52503
F8388_007343 (interacts with) F8388_025578	0.753072
F8388_007343 (interacts with) F8388_025559	0.696844
F8388_007343 (interacts with) F8388_025543	0.799831
F8388_007343 (interacts with) F8388_025530	0.532669
F8388_007343 (interacts with) F8388_025426	0.512565
F8388_007343 (interacts with) F8388_025417	0.70763
F8388_007343 (interacts with) F8388_025389	0.634755
F8388_007343 (interacts with) F8388_025379	0.533921
F8388_007343 (interacts with) F8388_025276	0.543554
F8388_007343 (interacts with) F8388_025266	0.735694
F8388_007343 (interacts with) F8388_025246	0.524485
F8388_007343 (interacts with) F8388_025122	0.620255
F8388_007343 (interacts with) F8388_025008	0.803076
F8388_007343 (interacts with) F8388_024928	0.597117
F8388_007343 (interacts with) F8388_024451	0.695441
F8388_007343 (interacts with) F8388_024361	0.589818
F8388_007343 (interacts with) F8388_024278	0.627705
F8388_007343 (interacts with) F8388_024144	0.660244
F8388_007343 (interacts with) F8388_024143	0.550319
F8388_007343 (interacts with) F8388_024116	0.61868
F8388_007343 (interacts with) F8388_023985	0.593643
F8388_007343 (interacts with) F8388_023971	0.655929
F8388_007343 (interacts with) F8388_023949	0.553978
F8388_007343 (interacts with) F8388_023927	0.539499
F8388_007343 (interacts with) F8388_023912	0.583495
F8388_007343 (interacts with) F8388_023857	0.582079
F8388_007343 (interacts with) F8388_023851	0.586462
F8388_007343 (interacts with) F8388_023850	0.587557
F8388_007343 (interacts with) F8388_023720	0.561941
F8388_007343 (interacts with) F8388_023631	0.669604
F8388_007343 (interacts with) F8388_023496	0.506293
F8388_007343 (interacts with) F8388_023288	0.814905
F8388_007343 (interacts with) F8388_023018	0.719096
F8388_007343 (interacts with) F8388_023011	0.647789
F8388_007343 (interacts with) F8388_022975	0.534601
F8388_007343 (interacts with) F8388_022900	0.536354
F8388_007343 (interacts with) F8388_022864	0.668402
F8388_007343 (interacts with) F8388_022672	0.551702
F8388_007343 (interacts with) F8388_022629	0.671736
F8388_007343 (interacts with) F8388_022367	0.507833
F8388_007343 (interacts with) F8388_022135	0.666793
F8388_007343 (interacts with) F8388_022045	0.701865
F8388_007343 (interacts with) F8388_022027	0.695192
F8388_007343 (interacts with) F8388_021841	0.663588
F8388_007343 (interacts with) F8388_021804	0.564101
F8388_007343 (interacts with) F8388_021754	0.532399
F8388_007343 (interacts with) F8388_021750	0.569416
F8388_007343 (interacts with) F8388_021544	0.512929
F8388_007343 (interacts with) F8388_021476	0.628481
F8388_007343 (interacts with) F8388_021429	0.502044
F8388_007343 (interacts with) F8388_021301	0.509346
F8388_007343 (interacts with) F8388_021073	0.715709
F8388_007343 (interacts with) F8388_021035	0.599796
F8388_007343 (interacts with) F8388_021031	0.612572
F8388_007343 (interacts with) F8388_021012	0.646957
F8388_007343 (interacts with) F8388_020857	0.607875
F8388_007343 (interacts with) F8388_020598	0.608859
F8388_007343 (interacts with) F8388_020593	0.573057
F8388_007343 (interacts with) F8388_020549	0.547669
F8388_007343 (interacts with) F8388_020427	0.58809
F8388_007343 (interacts with) F8388_020237	0.641619
F8388_007343 (interacts with) F8388_020218	0.605731
F8388_007343 (interacts with) F8388_020217	0.622846
F8388_007343 (interacts with) F8388_020216	0.618684
F8388_007343 (interacts with) F8388_020148	0.602813
F8388_007343 (interacts with) F8388_020077	0.536195
F8388_007343 (interacts with) F8388_019730	0.563954
F8388_007343 (interacts with) F8388_019427	0.543467
F8388_007343 (interacts with) F8388_019420	0.730305
F8388_007343 (interacts with) F8388_019347	0.717328
F8388_007343 (interacts with) F8388_019313	0.551178
F8388_007343 (interacts with) F8388_019260	0.509256
F8388_007343 (interacts with) F8388_019195	0.537003
F8388_007343 (interacts with) F8388_019192	0.575159
F8388_007343 (interacts with) F8388_019152	0.567324
F8388_007343 (interacts with) F8388_019015	0.589195
F8388_007343 (interacts with) F8388_018762	0.65426
F8388_007343 (interacts with) F8388_018690	0.694685
F8388_007343 (interacts with) F8388_018574	0.651479
F8388_007343 (interacts with) F8388_018510	0.515342
F8388_007343 (interacts with) F8388_017981	0.509299
F8388_007343 (interacts with) F8388_017939	0.627828
F8388_007343 (interacts with) F8388_017819	0.530515
F8388_007343 (interacts with) F8388_017702	0.577946
F8388_007343 (interacts with) F8388_017593	0.694008
F8388_007343 (interacts with) F8388_017592	0.782558
F8388_007343 (interacts with) F8388_017472	0.534543
F8388_007343 (interacts with) F8388_017471	0.544022
F8388_007343 (interacts with) F8388_017402	0.621247
F8388_007343 (interacts with) F8388_017398	0.687404
F8388_007343 (interacts with) F8388_017397	0.700175
F8388_007343 (interacts with) F8388_017389	0.530142
F8388_007343 (interacts with) F8388_017328	0.63536
F8388_007343 (interacts with) F8388_017253	0.516083
F8388_007343 (interacts with) F8388_017216	0.552211
F8388_007343 (interacts with) F8388_017180	0.745882
F8388_007343 (interacts with) F8388_017173	0.699991
F8388_007343 (interacts with) F8388_017170	0.73259
F8388_007343 (interacts with) F8388_017073	0.565208
F8388_007343 (interacts with) F8388_017072	0.540603
F8388_007343 (interacts with) F8388_016966	0.716439
F8388_007343 (interacts with) F8388_016958	0.650994
F8388_007343 (interacts with) F8388_016956	0.599128
F8388_007343 (interacts with) F8388_016941	0.515299
F8388_007343 (interacts with) F8388_016630	0.578291
F8388_007343 (interacts with) F8388_016181	0.603881
F8388_007343 (interacts with) F8388_016063	0.677223
F8388_007343 (interacts with) F8388_016042	0.620718
F8388_007343 (interacts with) F8388_015933	0.584828
F8388_007343 (interacts with) F8388_015552	0.650848
F8388_007343 (interacts with) F8388_015514	0.705381
F8388_007343 (interacts with) F8388_015392	0.518347
F8388_007343 (interacts with) F8388_015378	0.566372
F8388_007343 (interacts with) F8388_015328	0.702663
F8388_007343 (interacts with) F8388_015327	0.543522
F8388_007343 (interacts with) F8388_015235	0.596902
F8388_007343 (interacts with) F8388_015228	0.660175
F8388_007343 (interacts with) F8388_015183	0.718324
F8388_007343 (interacts with) F8388_015164	0.666474
F8388_007343 (interacts with) F8388_015117	0.617451
F8388_007343 (interacts with) F8388_014765	0.635911
F8388_007343 (interacts with) F8388_014660	0.715255
F8388_007343 (interacts with) F8388_014656	0.702707
F8388_007343 (interacts with) F8388_014655	0.633262
F8388_007343 (interacts with) F8388_014654	0.577224
F8388_007343 (interacts with) F8388_014613	0.67615
F8388_007343 (interacts with) F8388_014604	0.581168
F8388_007343 (interacts with) F8388_014523	0.532218
F8388_007343 (interacts with) F8388_014503	0.745733
F8388_007343 (interacts with) F8388_014477	0.59314
F8388_007343 (interacts with) F8388_014337	0.572389
F8388_007343 (interacts with) F8388_014188	0.545266
F8388_007343 (interacts with) F8388_014091	0.663031
F8388_007343 (interacts with) F8388_013985	0.557367
F8388_007343 (interacts with) F8388_013959	0.561466
F8388_007343 (interacts with) F8388_013796	0.544178
F8388_007343 (interacts with) F8388_013599	0.690304
F8388_007343 (interacts with) F8388_013417	0.547442
F8388_007343 (interacts with) F8388_013386	0.606917
F8388_007343 (interacts with) F8388_013279	0.561749
F8388_007343 (interacts with) F8388_013268	0.567321
F8388_007343 (interacts with) F8388_013232	0.707482
F8388_007343 (interacts with) F8388_013076	0.540431
F8388_007343 (interacts with) F8388_013060	0.544731
F8388_007343 (interacts with) F8388_012994	0.585844
F8388_007343 (interacts with) F8388_012701	0.657774
F8388_007343 (interacts with) F8388_012699	0.638246
F8388_007343 (interacts with) F8388_012603	0.576668
F8388_007343 (interacts with) F8388_012560	0.500441
F8388_007343 (interacts with) F8388_012521	0.722845
F8388_007343 (interacts with) F8388_012477	0.722467
F8388_007343 (interacts with) F8388_012445	0.62672
F8388_007343 (interacts with) F8388_012442	0.685937
F8388_007343 (interacts with) F8388_012435	0.624366
F8388_007343 (interacts with) F8388_012150	0.758662
F8388_007343 (interacts with) F8388_012091	0.532651
F8388_007343 (interacts with) F8388_011967	0.626256
F8388_007343 (interacts with) F8388_011935	0.561814
F8388_007343 (interacts with) F8388_011703	0.729198
F8388_007343 (interacts with) F8388_011351	0.504628
F8388_007343 (interacts with) F8388_011228	0.507513
F8388_007343 (interacts with) F8388_011227	0.660153
F8388_007343 (interacts with) F8388_010856	0.562299
F8388_007343 (interacts with) F8388_010739	0.513607
F8388_007343 (interacts with) F8388_010490	0.545962
F8388_007343 (interacts with) F8388_010446	0.561627
F8388_007343 (interacts with) F8388_010369	0.602351
F8388_007343 (interacts with) F8388_010335	0.554307
F8388_007343 (interacts with) F8388_010286	0.592924
F8388_007343 (interacts with) F8388_010251	0.672344
F8388_007343 (interacts with) F8388_010218	0.532519
F8388_007343 (interacts with) F8388_010153	0.636164
F8388_007343 (interacts with) F8388_010137	0.597508
F8388_007343 (interacts with) F8388_010080	0.643005
F8388_007343 (interacts with) F8388_010017	0.614877
F8388_007343 (interacts with) F8388_009993	0.64347
F8388_007343 (interacts with) F8388_009960	0.628101
F8388_007343 (interacts with) F8388_009919	0.780088
F8388_007343 (interacts with) F8388_009900	0.693389
F8388_007343 (interacts with) F8388_009855	0.692059
F8388_007343 (interacts with) F8388_009838	0.573452
F8388_007343 (interacts with) F8388_009837	0.548487
F8388_007343 (interacts with) F8388_009813	0.593202
F8388_007343 (interacts with) F8388_009475	0.603581
F8388_007343 (interacts with) F8388_009468	0.769278
F8388_007343 (interacts with) F8388_009449	0.575789
F8388_007343 (interacts with) F8388_009334	0.54428
F8388_007343 (interacts with) F8388_009290	0.759501
F8388_007343 (interacts with) F8388_009286	0.503818
F8388_007343 (interacts with) F8388_009207	0.591626
F8388_007343 (interacts with) F8388_009035	0.640613
F8388_007343 (interacts with) F8388_008884	0.760454
F8388_007343 (interacts with) F8388_008769	0.540237
F8388_007343 (interacts with) F8388_008691	0.590668
F8388_007343 (interacts with) F8388_008632	0.61463
F8388_007343 (interacts with) F8388_008580	0.58645
F8388_007343 (interacts with) F8388_008554	0.584164
F8388_007343 (interacts with) F8388_008511	0.508069
F8388_007343 (interacts with) F8388_008382	0.681579
F8388_007343 (interacts with) F8388_008360	0.537184
F8388_007343 (interacts with) F8388_008356	0.680081
F8388_007343 (interacts with) F8388_008355	0.71099
F8388_007343 (interacts with) F8388_008354	0.684521
F8388_007343 (interacts with) F8388_008351	0.537857
F8388_007343 (interacts with) F8388_008342	0.630071
F8388_007343 (interacts with) F8388_008341	0.633563
F8388_007343 (interacts with) F8388_008320	0.638857
F8388_007343 (interacts with) F8388_008319	0.633865
F8388_007343 (interacts with) F8388_008289	0.594146
F8388_007343 (interacts with) F8388_008268	0.663759
F8388_007343 (interacts with) F8388_007853	0.648779
F8388_007343 (interacts with) F8388_007807	0.665303
F8388_007343 (interacts with) F8388_007804	0.53316
F8388_007343 (interacts with) F8388_007780	0.563419
F8388_007343 (interacts with) F8388_007731	0.559618
F8388_007343 (interacts with) F8388_007678	0.509415
F8388_007343 (interacts with) F8388_007640	0.527196
F8388_007343 (interacts with) F8388_007632	0.550322
F8388_007343 (interacts with) F8388_007543	0.601681
F8388_007343 (interacts with) F8388_007530	0.5658
F8388_007343 (interacts with) F8388_007489	0.731342
F8388_007343 (interacts with) F8388_007479	0.642099
F8388_007343 (interacts with) F8388_007478	0.643663
F8388_007343 (interacts with) F8388_007476	0.633135
F8388_007343 (interacts with) F8388_007475	0.626617
F8388_007343 (interacts with) F8388_007346	0.715506
F8388_007320 (interacts with) F8388_027296	0.537386
F8388_007320 (interacts with) F8388_027285	0.664077
F8388_007320 (interacts with) F8388_027231	0.73971
F8388_007320 (interacts with) F8388_027185	0.815041
F8388_007320 (interacts with) F8388_027178	0.759278
F8388_007320 (interacts with) F8388_027105	0.776803
F8388_007320 (interacts with) F8388_027084	0.523374
F8388_007320 (interacts with) F8388_027061	0.627921
F8388_007320 (interacts with) F8388_026968	0.712885
F8388_007320 (interacts with) F8388_026616	0.504968
F8388_007320 (interacts with) F8388_026592	0.666002
F8388_007320 (interacts with) F8388_026550	0.52863
F8388_007320 (interacts with) F8388_026501	0.604926
F8388_007320 (interacts with) F8388_026401	0.717304
F8388_007320 (interacts with) F8388_026372	0.613975
F8388_007320 (interacts with) F8388_026293	0.723116
F8388_007320 (interacts with) F8388_026277	0.594128
F8388_007320 (interacts with) F8388_026261	0.521283
F8388_007320 (interacts with) F8388_026234	0.591518
F8388_007320 (interacts with) F8388_026200	0.723935
F8388_007320 (interacts with) F8388_026185	0.566092
F8388_007320 (interacts with) F8388_026141	0.678039
F8388_007320 (interacts with) F8388_026073	0.545983
F8388_007320 (interacts with) F8388_026072	0.726839
F8388_007320 (interacts with) F8388_026017	0.745822
F8388_007320 (interacts with) F8388_026015	0.648273
F8388_007320 (interacts with) F8388_026010	0.662374
F8388_007320 (interacts with) F8388_025869	0.660333
F8388_007320 (interacts with) F8388_025815	0.560772
F8388_007320 (interacts with) F8388_025673	0.743292
F8388_007320 (interacts with) F8388_025672	0.757654
F8388_007320 (interacts with) F8388_025669	0.757615
F8388_007320 (interacts with) F8388_025667	0.73423
F8388_007320 (interacts with) F8388_025656	0.528038
F8388_007320 (interacts with) F8388_025588	0.571036
F8388_007320 (interacts with) F8388_025578	0.604937
F8388_007320 (interacts with) F8388_025565	0.605063
F8388_007320 (interacts with) F8388_025559	0.728588
F8388_007320 (interacts with) F8388_025543	0.552711
F8388_007320 (interacts with) F8388_025530	0.579954
F8388_007320 (interacts with) F8388_025417	0.75745
F8388_007320 (interacts with) F8388_025389	0.733621
F8388_007320 (interacts with) F8388_025379	0.556715
F8388_007320 (interacts with) F8388_025276	0.591509
F8388_007320 (interacts with) F8388_025266	0.86531
F8388_007320 (interacts with) F8388_025246	0.596365
F8388_007320 (interacts with) F8388_025122	0.733977
F8388_007320 (interacts with) F8388_025008	0.644372
F8388_007320 (interacts with) F8388_024928	0.672478
F8388_007320 (interacts with) F8388_024668	0.53851
F8388_007320 (interacts with) F8388_024497	0.532339
F8388_007320 (interacts with) F8388_024451	0.599918
F8388_007320 (interacts with) F8388_024361	0.591208
F8388_007320 (interacts with) F8388_024284	0.542158
F8388_007320 (interacts with) F8388_024278	0.687693
F8388_007320 (interacts with) F8388_024144	0.711128
F8388_007320 (interacts with) F8388_024143	0.626826
F8388_007320 (interacts with) F8388_024116	0.746006
F8388_007320 (interacts with) F8388_023988	0.559424
F8388_007320 (interacts with) F8388_023985	0.673248
F8388_007320 (interacts with) F8388_023971	0.69696
F8388_007320 (interacts with) F8388_023949	0.692179
F8388_007320 (interacts with) F8388_023914	0.532327
F8388_007320 (interacts with) F8388_023912	0.686481
F8388_007320 (interacts with) F8388_023857	0.682364
F8388_007320 (interacts with) F8388_023852	0.542031
F8388_007320 (interacts with) F8388_023851	0.656552
F8388_007320 (interacts with) F8388_023850	0.677574
F8388_007320 (interacts with) F8388_023845	0.54566
F8388_007320 (interacts with) F8388_023720	0.627794
F8388_007320 (interacts with) F8388_023631	0.808242
F8388_007320 (interacts with) F8388_023496	0.55259
F8388_007320 (interacts with) F8388_023364	0.571976
F8388_007320 (interacts with) F8388_023288	0.539859
F8388_007320 (interacts with) F8388_023220	0.55398
F8388_007320 (interacts with) F8388_023160	0.534431
F8388_007320 (interacts with) F8388_023080	0.505753
F8388_007320 (interacts with) F8388_023011	0.717653
F8388_007320 (interacts with) F8388_022975	0.64873
F8388_007320 (interacts with) F8388_022935	0.543662
F8388_007320 (interacts with) F8388_022900	0.564338
F8388_007320 (interacts with) F8388_022869	0.539924
F8388_007320 (interacts with) F8388_022864	0.734212
F8388_007320 (interacts with) F8388_022672	0.545599
F8388_007320 (interacts with) F8388_022629	0.724315
F8388_007320 (interacts with) F8388_022367	0.574809
F8388_007320 (interacts with) F8388_022135	0.603089
F8388_007320 (interacts with) F8388_022045	0.790517
F8388_007320 (interacts with) F8388_022027	0.760658
F8388_007320 (interacts with) F8388_022007	0.536947
F8388_007320 (interacts with) F8388_021870	0.648482
F8388_007320 (interacts with) F8388_021754	0.636138
F8388_007320 (interacts with) F8388_021750	0.56327
F8388_007320 (interacts with) F8388_021645	0.700117
F8388_007320 (interacts with) F8388_021544	0.702173
F8388_007320 (interacts with) F8388_021501	0.709641
F8388_007320 (interacts with) F8388_021301	0.638028
F8388_007320 (interacts with) F8388_021073	0.798562
F8388_007320 (interacts with) F8388_021056	0.516537
F8388_007320 (interacts with) F8388_021035	0.733875
F8388_007320 (interacts with) F8388_021031	0.568239
F8388_007320 (interacts with) F8388_020857	0.688915
F8388_007320 (interacts with) F8388_020737	0.548054
F8388_007320 (interacts with) F8388_020598	0.63272
F8388_007320 (interacts with) F8388_020593	0.649898
F8388_007320 (interacts with) F8388_020549	0.634435
F8388_007320 (interacts with) F8388_020469	0.61758
F8388_007320 (interacts with) F8388_020427	0.758646
F8388_007320 (interacts with) F8388_020237	0.663518
F8388_007320 (interacts with) F8388_020218	0.733262
F8388_007320 (interacts with) F8388_020217	0.702634
F8388_007320 (interacts with) F8388_020216	0.715444
F8388_007320 (interacts with) F8388_020207	0.559196
F8388_007320 (interacts with) F8388_020148	0.634414
F8388_007320 (interacts with) F8388_020077	0.642941
F8388_007320 (interacts with) F8388_019730	0.697615
F8388_007320 (interacts with) F8388_019537	0.524323
F8388_007320 (interacts with) F8388_019509	0.522233
F8388_007320 (interacts with) F8388_019420	0.731172
F8388_007320 (interacts with) F8388_019347	0.810362
F8388_007320 (interacts with) F8388_019313	0.60672
F8388_007320 (interacts with) F8388_019260	0.566162
F8388_007320 (interacts with) F8388_019246	0.599184
F8388_007320 (interacts with) F8388_019195	0.597831
F8388_007320 (interacts with) F8388_019192	0.654287
F8388_007320 (interacts with) F8388_019152	0.74041
F8388_007320 (interacts with) F8388_019015	0.54475
F8388_007320 (interacts with) F8388_018964	0.539278
F8388_007320 (interacts with) F8388_018762	0.729902
F8388_007320 (interacts with) F8388_018690	0.7735
F8388_007320 (interacts with) F8388_018609	0.512592
F8388_007320 (interacts with) F8388_018574	0.740371
F8388_007320 (interacts with) F8388_018510	0.533868
F8388_007320 (interacts with) F8388_018014	0.682071
F8388_007320 (interacts with) F8388_017939	0.754928
F8388_007320 (interacts with) F8388_017926	0.541339
F8388_007320 (interacts with) F8388_017868	0.529816
F8388_007320 (interacts with) F8388_017593	0.796471
F8388_007320 (interacts with) F8388_017592	0.750097
F8388_007320 (interacts with) F8388_017527	0.546562
F8388_007320 (interacts with) F8388_017472	0.603731
F8388_007320 (interacts with) F8388_017471	0.64087
F8388_007320 (interacts with) F8388_017402	0.647903
F8388_007320 (interacts with) F8388_017398	0.664541
F8388_007320 (interacts with) F8388_017397	0.671358
F8388_007320 (interacts with) F8388_017390	0.529679
F8388_007320 (interacts with) F8388_017328	0.679774
F8388_007320 (interacts with) F8388_017253	0.512899
F8388_007320 (interacts with) F8388_017216	0.609717
F8388_007320 (interacts with) F8388_017180	0.699641
F8388_007320 (interacts with) F8388_017173	0.660309
F8388_007320 (interacts with) F8388_017170	0.785977
F8388_007320 (interacts with) F8388_017165	0.505457
F8388_007320 (interacts with) F8388_017073	0.598396
F8388_007320 (interacts with) F8388_017072	0.588469
F8388_007320 (interacts with) F8388_016966	0.744824
F8388_007320 (interacts with) F8388_016958	0.766544
F8388_007320 (interacts with) F8388_016956	0.702735
F8388_007320 (interacts with) F8388_016941	0.522884
F8388_007320 (interacts with) F8388_016630	0.649105
F8388_007320 (interacts with) F8388_016324	0.525557
F8388_007320 (interacts with) F8388_016181	0.622962
F8388_007320 (interacts with) F8388_016063	0.714628
F8388_007320 (interacts with) F8388_016042	0.753829
F8388_007320 (interacts with) F8388_015933	0.601412
F8388_007320 (interacts with) F8388_015763	0.548518
F8388_007320 (interacts with) F8388_015552	0.720163
F8388_007320 (interacts with) F8388_015533	0.557232
F8388_007320 (interacts with) F8388_015514	0.775395
F8388_007320 (interacts with) F8388_015496	0.535382
F8388_007320 (interacts with) F8388_015392	0.603881
F8388_007320 (interacts with) F8388_015328	0.749314
F8388_007320 (interacts with) F8388_015327	0.591664
F8388_007320 (interacts with) F8388_015235	0.516684
F8388_007320 (interacts with) F8388_015228	0.607013
F8388_007320 (interacts with) F8388_015183	0.687816
F8388_007320 (interacts with) F8388_015164	0.735798
F8388_007320 (interacts with) F8388_015127	0.523098
F8388_007320 (interacts with) F8388_015117	0.524483
F8388_007320 (interacts with) F8388_015001	0.527555
F8388_007320 (interacts with) F8388_014830	0.522437
F8388_007320 (interacts with) F8388_014765	0.735953
F8388_007320 (interacts with) F8388_014660	0.73217
F8388_007320 (interacts with) F8388_014656	0.532862
F8388_007320 (interacts with) F8388_014655	0.585235
F8388_007320 (interacts with) F8388_014654	0.642077
F8388_007320 (interacts with) F8388_014613	0.610884
F8388_007320 (interacts with) F8388_014604	0.632556
F8388_007320 (interacts with) F8388_014599	0.511263
F8388_007320 (interacts with) F8388_014503	0.80858
F8388_007320 (interacts with) F8388_014477	0.610659
F8388_007320 (interacts with) F8388_014371	0.515162
F8388_007320 (interacts with) F8388_014368	0.553653
F8388_007320 (interacts with) F8388_014353	0.518106
F8388_007320 (interacts with) F8388_014337	0.52044
F8388_007320 (interacts with) F8388_014188	0.671496
F8388_007320 (interacts with) F8388_014181	0.595531
F8388_007320 (interacts with) F8388_014138	0.508022
F8388_007320 (interacts with) F8388_014091	0.536463
F8388_007320 (interacts with) F8388_014023	0.599004
F8388_007320 (interacts with) F8388_013985	0.55645
F8388_007320 (interacts with) F8388_013959	0.636161
F8388_007320 (interacts with) F8388_013796	0.637535
F8388_007320 (interacts with) F8388_013599	0.79665
F8388_007320 (interacts with) F8388_013417	0.578036
F8388_007320 (interacts with) F8388_013386	0.674329
F8388_007320 (interacts with) F8388_013357	0.506328
F8388_007320 (interacts with) F8388_013279	0.554181
F8388_007320 (interacts with) F8388_013268	0.590194
F8388_007320 (interacts with) F8388_013232	0.781998
F8388_007320 (interacts with) F8388_013076	0.58383
F8388_007320 (interacts with) F8388_013060	0.566518
F8388_007320 (interacts with) F8388_012994	0.5893
F8388_007320 (interacts with) F8388_012904	0.502406
F8388_007320 (interacts with) F8388_012876	0.579648
F8388_007320 (interacts with) F8388_012872	0.559751
F8388_007320 (interacts with) F8388_012870	0.540441
F8388_007320 (interacts with) F8388_012705	0.523443
F8388_007320 (interacts with) F8388_012701	0.742492
F8388_007320 (interacts with) F8388_012699	0.737852
F8388_007320 (interacts with) F8388_012603	0.516952
F8388_007320 (interacts with) F8388_012544	0.630327
F8388_007320 (interacts with) F8388_012522	0.542652
F8388_007320 (interacts with) F8388_012521	0.817126
F8388_007320 (interacts with) F8388_012510	0.534972
F8388_007320 (interacts with) F8388_012477	0.654012
F8388_007320 (interacts with) F8388_012445	0.714134
F8388_007320 (interacts with) F8388_012442	0.657907
F8388_007320 (interacts with) F8388_012313	0.505965
F8388_007320 (interacts with) F8388_012150	0.613024
F8388_007320 (interacts with) F8388_012091	0.677424
F8388_007320 (interacts with) F8388_011967	0.696513
F8388_007320 (interacts with) F8388_011935	0.619998
F8388_007320 (interacts with) F8388_011703	0.624309
F8388_007320 (interacts with) F8388_011317	0.571145
F8388_007320 (interacts with) F8388_011283	0.541273
F8388_007320 (interacts with) F8388_011228	0.645074
F8388_007320 (interacts with) F8388_011227	0.800472
F8388_007320 (interacts with) F8388_011221	0.612824
F8388_007320 (interacts with) F8388_011151	0.500878
F8388_007320 (interacts with) F8388_010856	0.636069
F8388_007320 (interacts with) F8388_010739	0.590861
F8388_007320 (interacts with) F8388_010677	0.510353
F8388_007320 (interacts with) F8388_010490	0.65897
F8388_007320 (interacts with) F8388_010469	0.54871
F8388_007320 (interacts with) F8388_010369	0.715509
F8388_007320 (interacts with) F8388_010335	0.549807
F8388_007320 (interacts with) F8388_010286	0.687369
F8388_007320 (interacts with) F8388_010251	0.71124
F8388_007320 (interacts with) F8388_010218	0.668649
F8388_007320 (interacts with) F8388_010153	0.64581
F8388_007320 (interacts with) F8388_010137	0.556806
F8388_007320 (interacts with) F8388_010080	0.679954
F8388_007320 (interacts with) F8388_010028	0.562159
F8388_007320 (interacts with) F8388_010017	0.729785
F8388_007320 (interacts with) F8388_009993	0.538395
F8388_007320 (interacts with) F8388_009960	0.707608
F8388_007320 (interacts with) F8388_009919	0.675352
F8388_007320 (interacts with) F8388_009900	0.658388
F8388_007320 (interacts with) F8388_009855	0.692616
F8388_007320 (interacts with) F8388_009838	0.664549
F8388_007320 (interacts with) F8388_009837	0.764139
F8388_007320 (interacts with) F8388_009813	0.73251
F8388_007320 (interacts with) F8388_009485	0.560577
F8388_007320 (interacts with) F8388_009475	0.728052
F8388_007320 (interacts with) F8388_009468	0.812614
F8388_007320 (interacts with) F8388_009449	0.536086
F8388_007320 (interacts with) F8388_009416	0.574603
F8388_007320 (interacts with) F8388_009391	0.64622
F8388_007320 (interacts with) F8388_009334	0.56459
F8388_007320 (interacts with) F8388_009302	0.571343
F8388_007320 (interacts with) F8388_009290	0.758148
F8388_007320 (interacts with) F8388_009286	0.588109
F8388_007320 (interacts with) F8388_009207	0.543087
F8388_007320 (interacts with) F8388_009200	0.647546
F8388_007320 (interacts with) F8388_009035	0.553864
F8388_007320 (interacts with) F8388_008884	0.805223
F8388_007320 (interacts with) F8388_008769	0.65568
F8388_007320 (interacts with) F8388_008691	0.707353
F8388_007320 (interacts with) F8388_008632	0.643787
F8388_007320 (interacts with) F8388_008580	0.709261
F8388_007320 (interacts with) F8388_008554	0.724256
F8388_007320 (interacts with) F8388_008549	0.564828
F8388_007320 (interacts with) F8388_008511	0.555345
F8388_007320 (interacts with) F8388_008382	0.750346
F8388_007320 (interacts with) F8388_008360	0.645247
F8388_007320 (interacts with) F8388_008356	0.808563
F8388_007320 (interacts with) F8388_008355	0.841231
F8388_007320 (interacts with) F8388_008354	0.80518
F8388_007320 (interacts with) F8388_008351	0.629296
F8388_007320 (interacts with) F8388_008342	0.785265
F8388_007320 (interacts with) F8388_008341	0.780968
F8388_007320 (interacts with) F8388_008320	0.750735
F8388_007320 (interacts with) F8388_008319	0.755709
F8388_007320 (interacts with) F8388_008289	0.69115
F8388_007320 (interacts with) F8388_008268	0.618772
F8388_007320 (interacts with) F8388_008178	0.527409
F8388_007320 (interacts with) F8388_008097	0.565727
F8388_007320 (interacts with) F8388_007950	0.512681
F8388_007320 (interacts with) F8388_007944	0.548324
F8388_007320 (interacts with) F8388_007853	0.811912
F8388_007320 (interacts with) F8388_007807	0.729544
F8388_007320 (interacts with) F8388_007804	0.664745
F8388_007320 (interacts with) F8388_007780	0.699724
F8388_007320 (interacts with) F8388_007640	0.623209
F8388_007320 (interacts with) F8388_007632	0.520459
F8388_007320 (interacts with) F8388_007543	0.730577
F8388_007320 (interacts with) F8388_007489	0.795065
F8388_007320 (interacts with) F8388_007479	0.797587
F8388_007320 (interacts with) F8388_007478	0.794403
F8388_007320 (interacts with) F8388_007476	0.777685
F8388_007320 (interacts with) F8388_007475	0.733071
F8388_007320 (interacts with) F8388_007346	0.861303
F8388_007320 (interacts with) F8388_007343	0.690774
F8388_007312 (interacts with) F8388_026152	0.531833
F8388_007312 (interacts with) F8388_024322	0.539388
F8388_007312 (interacts with) F8388_023755	0.522715
F8388_007312 (interacts with) F8388_018609	0.502763
F8388_007312 (interacts with) F8388_015984	0.515166
F8388_007312 (interacts with) F8388_014337	0.52934
F8388_007312 (interacts with) F8388_010334	0.518317
F8388_007280 (interacts with) F8388_027105	0.608407
F8388_007280 (interacts with) F8388_027084	0.575857
F8388_007280 (interacts with) F8388_027061	0.531044
F8388_007280 (interacts with) F8388_026401	0.586947
F8388_007280 (interacts with) F8388_026141	0.520593
F8388_007280 (interacts with) F8388_026072	0.577999
F8388_007280 (interacts with) F8388_025417	0.508955
F8388_007280 (interacts with) F8388_024116	0.540845
F8388_007280 (interacts with) F8388_023914	0.53921
F8388_007280 (interacts with) F8388_023631	0.520463
F8388_007280 (interacts with) F8388_023011	0.507055
F8388_007280 (interacts with) F8388_022629	0.55181
F8388_007280 (interacts with) F8388_021754	0.592556
F8388_007280 (interacts with) F8388_021349	0.519927
F8388_007280 (interacts with) F8388_021301	0.573185
F8388_007280 (interacts with) F8388_021073	0.507975
F8388_007280 (interacts with) F8388_020857	0.552133
F8388_007280 (interacts with) F8388_020148	0.549179
F8388_007280 (interacts with) F8388_019313	0.51184
F8388_007280 (interacts with) F8388_019195	0.533771
F8388_007280 (interacts with) F8388_019152	0.528977
F8388_007280 (interacts with) F8388_018762	0.522233
F8388_007280 (interacts with) F8388_018690	0.594424
F8388_007280 (interacts with) F8388_018609	0.550976
F8388_007280 (interacts with) F8388_017527	0.511983
F8388_007280 (interacts with) F8388_017472	0.53737
F8388_007280 (interacts with) F8388_017389	0.524769
F8388_007280 (interacts with) F8388_017328	0.611595
F8388_007280 (interacts with) F8388_017253	0.554889
F8388_007280 (interacts with) F8388_017073	0.544964
F8388_007280 (interacts with) F8388_016908	0.508026
F8388_007280 (interacts with) F8388_016042	0.531225
F8388_007280 (interacts with) F8388_015552	0.503962
F8388_007280 (interacts with) F8388_015514	0.649869
F8388_007280 (interacts with) F8388_015378	0.532856
F8388_007280 (interacts with) F8388_014765	0.523136
F8388_007280 (interacts with) F8388_014660	0.567071
F8388_007280 (interacts with) F8388_014503	0.541292
F8388_007280 (interacts with) F8388_013599	0.562171
F8388_007280 (interacts with) F8388_013386	0.664437
F8388_007280 (interacts with) F8388_013232	0.507019
F8388_007280 (interacts with) F8388_012521	0.583994
F8388_007280 (interacts with) F8388_012148	0.504368
F8388_007280 (interacts with) F8388_011967	0.541719
F8388_007280 (interacts with) F8388_011422	0.543985
F8388_007280 (interacts with) F8388_010856	0.513334
F8388_007280 (interacts with) F8388_010369	0.622881
F8388_007280 (interacts with) F8388_010218	0.528369
F8388_007280 (interacts with) F8388_010183	0.503156
F8388_007280 (interacts with) F8388_009900	0.550879
F8388_007280 (interacts with) F8388_009485	0.514346
F8388_007280 (interacts with) F8388_009468	0.505488
F8388_007280 (interacts with) F8388_009416	0.591255
F8388_007280 (interacts with) F8388_008769	0.569964
F8388_007280 (interacts with) F8388_008511	0.65146
F8388_007280 (interacts with) F8388_008382	0.630369
F8388_007280 (interacts with) F8388_008355	0.531081
F8388_007280 (interacts with) F8388_008354	0.501871
F8388_007280 (interacts with) F8388_008342	0.528659
F8388_007280 (interacts with) F8388_008341	0.510252
F8388_007280 (interacts with) F8388_008178	0.531364
F8388_007280 (interacts with) F8388_007853	0.513475
F8388_007280 (interacts with) F8388_007543	0.562945
F8388_007280 (interacts with) F8388_007479	0.542001
F8388_007280 (interacts with) F8388_007475	0.518996
F8388_007280 (interacts with) F8388_007346	0.526921
F8388_007223 (interacts with) F8388_026968	0.533035
F8388_007223 (interacts with) F8388_026501	0.581793
F8388_007223 (interacts with) F8388_026418	0.525752
F8388_007223 (interacts with) F8388_026234	0.550611
F8388_007223 (interacts with) F8388_025389	0.529281
F8388_007223 (interacts with) F8388_025135	0.527704
F8388_007223 (interacts with) F8388_024928	0.517762
F8388_007223 (interacts with) F8388_024587	0.530619
F8388_007223 (interacts with) F8388_024116	0.509627
F8388_007223 (interacts with) F8388_023912	0.50004
F8388_007223 (interacts with) F8388_022864	0.532812
F8388_007223 (interacts with) F8388_022027	0.517439
F8388_007223 (interacts with) F8388_021501	0.510733
F8388_007223 (interacts with) F8388_020270	0.503884
F8388_007223 (interacts with) F8388_020207	0.516703
F8388_007223 (interacts with) F8388_018574	0.614307
F8388_007223 (interacts with) F8388_017896	0.550816
F8388_007223 (interacts with) F8388_017402	0.565526
F8388_007223 (interacts with) F8388_016413	0.510162
F8388_007223 (interacts with) F8388_016324	0.528716
F8388_007223 (interacts with) F8388_016181	0.522288
F8388_007223 (interacts with) F8388_015127	0.532416
F8388_007223 (interacts with) F8388_014656	0.536743
F8388_007223 (interacts with) F8388_014599	0.531482
F8388_007223 (interacts with) F8388_014523	0.565381
F8388_007223 (interacts with) F8388_014503	0.513529
F8388_007223 (interacts with) F8388_014188	0.536902
F8388_007223 (interacts with) F8388_013959	0.540304
F8388_007223 (interacts with) F8388_013232	0.568867
F8388_007223 (interacts with) F8388_012701	0.515388
F8388_007223 (interacts with) F8388_012699	0.55399
F8388_007223 (interacts with) F8388_012477	0.562791
F8388_007223 (interacts with) F8388_009988	0.500737
F8388_007223 (interacts with) F8388_009035	0.508932
F8388_007223 (interacts with) F8388_008884	0.506168
F8388_007223 (interacts with) F8388_008691	0.556919
F8388_007223 (interacts with) F8388_007489	0.511239
F8388_007218 (interacts with) F8388_027231	0.65171
F8388_007218 (interacts with) F8388_027185	0.62803
F8388_007218 (interacts with) F8388_027178	0.591625
F8388_007218 (interacts with) F8388_027105	0.739218
F8388_007218 (interacts with) F8388_027061	0.53227
F8388_007218 (interacts with) F8388_026430	0.506506
F8388_007218 (interacts with) F8388_026401	0.724817
F8388_007218 (interacts with) F8388_026372	0.600013
F8388_007218 (interacts with) F8388_026200	0.544403
F8388_007218 (interacts with) F8388_026185	0.602751
F8388_007218 (interacts with) F8388_026072	0.765076
F8388_007218 (interacts with) F8388_026017	0.590898
F8388_007218 (interacts with) F8388_026015	0.50217
F8388_007218 (interacts with) F8388_025815	0.644714
F8388_007218 (interacts with) F8388_025712	0.530763
F8388_007218 (interacts with) F8388_025673	0.796377
F8388_007218 (interacts with) F8388_025672	0.735956
F8388_007218 (interacts with) F8388_025669	0.810546
F8388_007218 (interacts with) F8388_025667	0.770965
F8388_007218 (interacts with) F8388_025559	0.588459
F8388_007218 (interacts with) F8388_025417	0.610538
F8388_007218 (interacts with) F8388_025389	0.516878
F8388_007218 (interacts with) F8388_025266	0.774358
F8388_007218 (interacts with) F8388_025246	0.555876
F8388_007218 (interacts with) F8388_025122	0.551716
F8388_007218 (interacts with) F8388_024144	0.613134
F8388_007218 (interacts with) F8388_024143	0.522553
F8388_007218 (interacts with) F8388_024116	0.576035
F8388_007218 (interacts with) F8388_023988	0.573889
F8388_007218 (interacts with) F8388_023985	0.508425
F8388_007218 (interacts with) F8388_023851	0.60167
F8388_007218 (interacts with) F8388_023850	0.604824
F8388_007218 (interacts with) F8388_023631	0.831008
F8388_007218 (interacts with) F8388_023080	0.508744
F8388_007218 (interacts with) F8388_023011	0.747866
F8388_007218 (interacts with) F8388_022629	0.595702
F8388_007218 (interacts with) F8388_022045	0.550903
F8388_007218 (interacts with) F8388_022027	0.578037
F8388_007218 (interacts with) F8388_022007	0.531048
F8388_007218 (interacts with) F8388_021870	0.506925
F8388_007218 (interacts with) F8388_021544	0.551892
F8388_007218 (interacts with) F8388_021501	0.527109
F8388_007218 (interacts with) F8388_021301	0.548378
F8388_007218 (interacts with) F8388_021073	0.755726
F8388_007218 (interacts with) F8388_021035	0.543036
F8388_007218 (interacts with) F8388_020857	0.572248
F8388_007218 (interacts with) F8388_020427	0.794755
F8388_007218 (interacts with) F8388_020218	0.798162
F8388_007218 (interacts with) F8388_020217	0.775211
F8388_007218 (interacts with) F8388_020216	0.746821
F8388_007218 (interacts with) F8388_020148	0.517012
F8388_007218 (interacts with) F8388_019420	0.655699
F8388_007218 (interacts with) F8388_019347	0.682104
F8388_007218 (interacts with) F8388_019313	0.643652
F8388_007218 (interacts with) F8388_019246	0.566816
F8388_007218 (interacts with) F8388_019192	0.661049
F8388_007218 (interacts with) F8388_019152	0.608645
F8388_007218 (interacts with) F8388_018762	0.724222
F8388_007218 (interacts with) F8388_018690	0.69136
F8388_007218 (interacts with) F8388_018586	0.576336
F8388_007218 (interacts with) F8388_018574	0.5231
F8388_007218 (interacts with) F8388_017939	0.578958
F8388_007218 (interacts with) F8388_017593	0.688904
F8388_007218 (interacts with) F8388_017592	0.638032
F8388_007218 (interacts with) F8388_017527	0.531312
F8388_007218 (interacts with) F8388_017472	0.694017
F8388_007218 (interacts with) F8388_017471	0.504629
F8388_007218 (interacts with) F8388_017390	0.513624
F8388_007218 (interacts with) F8388_017328	0.642494
F8388_007218 (interacts with) F8388_017173	0.555372
F8388_007218 (interacts with) F8388_017170	0.656513
F8388_007218 (interacts with) F8388_016966	0.655355
F8388_007218 (interacts with) F8388_016958	0.578798
F8388_007218 (interacts with) F8388_016956	0.528669
F8388_007218 (interacts with) F8388_016941	0.514305
F8388_007218 (interacts with) F8388_016063	0.636057
F8388_007218 (interacts with) F8388_016042	0.640229
F8388_007218 (interacts with) F8388_015552	0.775538
F8388_007218 (interacts with) F8388_015533	0.515991
F8388_007218 (interacts with) F8388_015514	0.754776
F8388_007218 (interacts with) F8388_015496	0.504518
F8388_007218 (interacts with) F8388_015376	0.513995
F8388_007218 (interacts with) F8388_015338	0.516625
F8388_007218 (interacts with) F8388_015328	0.593208
F8388_007218 (interacts with) F8388_015183	0.614696
F8388_007218 (interacts with) F8388_015164	0.595731
F8388_007218 (interacts with) F8388_014765	0.514469
F8388_007218 (interacts with) F8388_014660	0.707037
F8388_007218 (interacts with) F8388_014654	0.655029
F8388_007218 (interacts with) F8388_014503	0.609355
F8388_007218 (interacts with) F8388_014138	0.571917
F8388_007218 (interacts with) F8388_013599	0.639989
F8388_007218 (interacts with) F8388_013386	0.73405
F8388_007218 (interacts with) F8388_013232	0.614678
F8388_007218 (interacts with) F8388_012876	0.517513
F8388_007218 (interacts with) F8388_012872	0.523592
F8388_007218 (interacts with) F8388_012701	0.558927
F8388_007218 (interacts with) F8388_012699	0.635571
F8388_007218 (interacts with) F8388_012521	0.768092
F8388_007218 (interacts with) F8388_012510	0.73915
F8388_007218 (interacts with) F8388_012477	0.564877
F8388_007218 (interacts with) F8388_011967	0.705774
F8388_007218 (interacts with) F8388_011935	0.616144
F8388_007218 (interacts with) F8388_011711	0.502417
F8388_007218 (interacts with) F8388_011703	0.532779
F8388_007218 (interacts with) F8388_011228	0.507232
F8388_007218 (interacts with) F8388_011227	0.604243
F8388_007218 (interacts with) F8388_010856	0.530079
F8388_007218 (interacts with) F8388_010677	0.57736
F8388_007218 (interacts with) F8388_010369	0.719875
F8388_007218 (interacts with) F8388_010286	0.685968
F8388_007218 (interacts with) F8388_010218	0.521627
F8388_007218 (interacts with) F8388_010153	0.597125
F8388_007218 (interacts with) F8388_010017	0.574029
F8388_007218 (interacts with) F8388_009988	0.51018
F8388_007218 (interacts with) F8388_009960	0.665651
F8388_007218 (interacts with) F8388_009855	0.627324
F8388_007218 (interacts with) F8388_009838	0.621579
F8388_007218 (interacts with) F8388_009837	0.718421
F8388_007218 (interacts with) F8388_009813	0.709762
F8388_007218 (interacts with) F8388_009485	0.536038
F8388_007218 (interacts with) F8388_009475	0.618819
F8388_007218 (interacts with) F8388_009468	0.661771
F8388_007218 (interacts with) F8388_009449	0.529337
F8388_007218 (interacts with) F8388_009391	0.571432
F8388_007218 (interacts with) F8388_009290	0.639969
F8388_007218 (interacts with) F8388_008884	0.640988
F8388_007218 (interacts with) F8388_008769	0.646125
F8388_007218 (interacts with) F8388_008691	0.528725
F8388_007218 (interacts with) F8388_008580	0.544972
F8388_007218 (interacts with) F8388_008554	0.539754
F8388_007218 (interacts with) F8388_008511	0.589675
F8388_007218 (interacts with) F8388_008382	0.727991
F8388_007218 (interacts with) F8388_008360	0.73098
F8388_007218 (interacts with) F8388_008356	0.801237
F8388_007218 (interacts with) F8388_008355	0.768043
F8388_007218 (interacts with) F8388_008354	0.772668
F8388_007218 (interacts with) F8388_008351	0.752536
F8388_007218 (interacts with) F8388_008342	0.653405
F8388_007218 (interacts with) F8388_008341	0.631899
F8388_007218 (interacts with) F8388_008320	0.706076
F8388_007218 (interacts with) F8388_008319	0.760038
F8388_007218 (interacts with) F8388_008289	0.515697
F8388_007218 (interacts with) F8388_007853	0.791695
F8388_007218 (interacts with) F8388_007807	0.744572
F8388_007218 (interacts with) F8388_007804	0.619613
F8388_007218 (interacts with) F8388_007780	0.602508
F8388_007218 (interacts with) F8388_007543	0.551227
F8388_007218 (interacts with) F8388_007489	0.652562
F8388_007218 (interacts with) F8388_007479	0.826523
F8388_007218 (interacts with) F8388_007478	0.825468
F8388_007218 (interacts with) F8388_007476	0.807178
F8388_007218 (interacts with) F8388_007475	0.805098
F8388_007218 (interacts with) F8388_007346	0.799818
F8388_007218 (interacts with) F8388_007343	0.540784
F8388_007218 (interacts with) F8388_007320	0.651886
F8388_007208 (interacts with) F8388_025623	0.523781
F8388_007208 (interacts with) F8388_021242	0.525095
F8388_007208 (interacts with) F8388_017216	0.592331
F8388_007208 (interacts with) F8388_016181	0.53561
F8388_007208 (interacts with) F8388_009167	0.610409
F8388_007208 (interacts with) F8388_009147	0.569472
F8388_007208 (interacts with) F8388_007640	0.516575
F8388_007204 (interacts with) F8388_027296	0.590601
F8388_007204 (interacts with) F8388_027285	0.72074
F8388_007204 (interacts with) F8388_027231	0.721711
F8388_007204 (interacts with) F8388_027207	0.551489
F8388_007204 (interacts with) F8388_027185	0.634619
F8388_007204 (interacts with) F8388_027171	0.570351
F8388_007204 (interacts with) F8388_027105	0.67458
F8388_007204 (interacts with) F8388_027084	0.513706
F8388_007204 (interacts with) F8388_027061	0.507583
F8388_007204 (interacts with) F8388_027031	0.51475
F8388_007204 (interacts with) F8388_027010	0.54216
F8388_007204 (interacts with) F8388_026968	0.684154
F8388_007204 (interacts with) F8388_026879	0.525047
F8388_007204 (interacts with) F8388_026616	0.521815
F8388_007204 (interacts with) F8388_026592	0.653011
F8388_007204 (interacts with) F8388_026501	0.581858
F8388_007204 (interacts with) F8388_026410	0.515558
F8388_007204 (interacts with) F8388_026401	0.637247
F8388_007204 (interacts with) F8388_026293	0.764484
F8388_007204 (interacts with) F8388_026277	0.552434
F8388_007204 (interacts with) F8388_026261	0.522595
F8388_007204 (interacts with) F8388_026234	0.636313
F8388_007204 (interacts with) F8388_026205	0.5924
F8388_007204 (interacts with) F8388_026200	0.5233
F8388_007204 (interacts with) F8388_026185	0.529238
F8388_007204 (interacts with) F8388_026141	0.622277
F8388_007204 (interacts with) F8388_026073	0.503542
F8388_007204 (interacts with) F8388_026072	0.672665
F8388_007204 (interacts with) F8388_026017	0.627761
F8388_007204 (interacts with) F8388_026015	0.528081
F8388_007204 (interacts with) F8388_026010	0.528393
F8388_007204 (interacts with) F8388_025815	0.595509
F8388_007204 (interacts with) F8388_025673	0.683316
F8388_007204 (interacts with) F8388_025672	0.669636
F8388_007204 (interacts with) F8388_025669	0.674709
F8388_007204 (interacts with) F8388_025667	0.656932
F8388_007204 (interacts with) F8388_025588	0.576969
F8388_007204 (interacts with) F8388_025578	0.566682
F8388_007204 (interacts with) F8388_025559	0.719751
F8388_007204 (interacts with) F8388_025558	0.534439
F8388_007204 (interacts with) F8388_025530	0.682866
F8388_007204 (interacts with) F8388_025417	0.604502
F8388_007204 (interacts with) F8388_025389	0.604409
F8388_007204 (interacts with) F8388_025336	0.559982
F8388_007204 (interacts with) F8388_025276	0.630193
F8388_007204 (interacts with) F8388_025266	0.73048
F8388_007204 (interacts with) F8388_025246	0.560296
F8388_007204 (interacts with) F8388_025122	0.529271
F8388_007204 (interacts with) F8388_025008	0.588065
F8388_007204 (interacts with) F8388_024928	0.615239
F8388_007204 (interacts with) F8388_024683	0.5025
F8388_007204 (interacts with) F8388_024668	0.560231
F8388_007204 (interacts with) F8388_024451	0.520636
F8388_007204 (interacts with) F8388_024284	0.523914
F8388_007204 (interacts with) F8388_024278	0.558448
F8388_007204 (interacts with) F8388_024144	0.615017
F8388_007204 (interacts with) F8388_024143	0.526571
F8388_007204 (interacts with) F8388_024116	0.633545
F8388_007204 (interacts with) F8388_024079	0.575437
F8388_007204 (interacts with) F8388_023985	0.511512
F8388_007204 (interacts with) F8388_023971	0.643821
F8388_007204 (interacts with) F8388_023912	0.524109
F8388_007204 (interacts with) F8388_023857	0.648194
F8388_007204 (interacts with) F8388_023852	0.518691
F8388_007204 (interacts with) F8388_023845	0.623446
F8388_007204 (interacts with) F8388_023755	0.514897
F8388_007204 (interacts with) F8388_023720	0.512136
F8388_007204 (interacts with) F8388_023631	0.666685
F8388_007204 (interacts with) F8388_023364	0.503542
F8388_007204 (interacts with) F8388_023358	0.506001
F8388_007204 (interacts with) F8388_023272	0.529847
F8388_007204 (interacts with) F8388_023220	0.542525
F8388_007204 (interacts with) F8388_023160	0.64812
F8388_007204 (interacts with) F8388_023011	0.702107
F8388_007204 (interacts with) F8388_022975	0.521929
F8388_007204 (interacts with) F8388_022917	0.511265
F8388_007204 (interacts with) F8388_022869	0.56723
F8388_007204 (interacts with) F8388_022864	0.690732
F8388_007204 (interacts with) F8388_022825	0.517664
F8388_007204 (interacts with) F8388_022629	0.639245
F8388_007204 (interacts with) F8388_022390	0.500942
F8388_007204 (interacts with) F8388_022367	0.509166
F8388_007204 (interacts with) F8388_022135	0.641286
F8388_007204 (interacts with) F8388_022045	0.578435
F8388_007204 (interacts with) F8388_022027	0.757771
F8388_007204 (interacts with) F8388_022007	0.522885
F8388_007204 (interacts with) F8388_022001	0.586319
F8388_007204 (interacts with) F8388_021870	0.508366
F8388_007204 (interacts with) F8388_021754	0.609272
F8388_007204 (interacts with) F8388_021501	0.642704
F8388_007204 (interacts with) F8388_021411	0.642098
F8388_007204 (interacts with) F8388_021301	0.58862
F8388_007204 (interacts with) F8388_021073	0.736536
F8388_007204 (interacts with) F8388_021056	0.551633
F8388_007204 (interacts with) F8388_021053	0.511101
F8388_007204 (interacts with) F8388_021035	0.591566
F8388_007204 (interacts with) F8388_021031	0.519284
F8388_007204 (interacts with) F8388_020857	0.546124
F8388_007204 (interacts with) F8388_020598	0.54122
F8388_007204 (interacts with) F8388_020593	0.76105
F8388_007204 (interacts with) F8388_020560	0.521833
F8388_007204 (interacts with) F8388_020549	0.64722
F8388_007204 (interacts with) F8388_020427	0.621013
F8388_007204 (interacts with) F8388_020270	0.507373
F8388_007204 (interacts with) F8388_020237	0.602551
F8388_007204 (interacts with) F8388_020218	0.644429
F8388_007204 (interacts with) F8388_020217	0.620614
F8388_007204 (interacts with) F8388_020216	0.688178
F8388_007204 (interacts with) F8388_020140	0.651243
F8388_007204 (interacts with) F8388_020077	0.642407
F8388_007204 (interacts with) F8388_019730	0.538395
F8388_007204 (interacts with) F8388_019537	0.624226
F8388_007204 (interacts with) F8388_019420	0.665863
F8388_007204 (interacts with) F8388_019347	0.676553
F8388_007204 (interacts with) F8388_019260	0.661388
F8388_007204 (interacts with) F8388_019246	0.697519
F8388_007204 (interacts with) F8388_019192	0.525588
F8388_007204 (interacts with) F8388_019152	0.632625
F8388_007204 (interacts with) F8388_019015	0.624639
F8388_007204 (interacts with) F8388_018762	0.607343
F8388_007204 (interacts with) F8388_018690	0.652755
F8388_007204 (interacts with) F8388_018639	0.519823
F8388_007204 (interacts with) F8388_018609	0.5607
F8388_007204 (interacts with) F8388_018586	0.571556
F8388_007204 (interacts with) F8388_018574	0.630636
F8388_007204 (interacts with) F8388_018214	0.529073
F8388_007204 (interacts with) F8388_017939	0.536924
F8388_007204 (interacts with) F8388_017896	0.530964
F8388_007204 (interacts with) F8388_017868	0.582339
F8388_007204 (interacts with) F8388_017819	0.506784
F8388_007204 (interacts with) F8388_017593	0.588855
F8388_007204 (interacts with) F8388_017592	0.564579
F8388_007204 (interacts with) F8388_017551	0.508089
F8388_007204 (interacts with) F8388_017472	0.586719
F8388_007204 (interacts with) F8388_017471	0.603524
F8388_007204 (interacts with) F8388_017402	0.732177
F8388_007204 (interacts with) F8388_017398	0.576294
F8388_007204 (interacts with) F8388_017397	0.554372
F8388_007204 (interacts with) F8388_017389	0.530239
F8388_007204 (interacts with) F8388_017253	0.536358
F8388_007204 (interacts with) F8388_017216	0.719401
F8388_007204 (interacts with) F8388_017180	0.639942
F8388_007204 (interacts with) F8388_017173	0.560439
F8388_007204 (interacts with) F8388_017170	0.761501
F8388_007204 (interacts with) F8388_017073	0.609562
F8388_007204 (interacts with) F8388_017072	0.624937
F8388_007204 (interacts with) F8388_016997	0.556461
F8388_007204 (interacts with) F8388_016966	0.681047
F8388_007204 (interacts with) F8388_016958	0.566457
F8388_007204 (interacts with) F8388_016956	0.722096
F8388_007204 (interacts with) F8388_016908	0.518121
F8388_007204 (interacts with) F8388_016826	0.565231
F8388_007204 (interacts with) F8388_016630	0.583639
F8388_007204 (interacts with) F8388_016413	0.512563
F8388_007204 (interacts with) F8388_016347	0.572216
F8388_007204 (interacts with) F8388_016324	0.617047
F8388_007204 (interacts with) F8388_016181	0.69079
F8388_007204 (interacts with) F8388_016147	0.529024
F8388_007204 (interacts with) F8388_016063	0.549171
F8388_007204 (interacts with) F8388_016042	0.550926
F8388_007204 (interacts with) F8388_015933	0.581532
F8388_007204 (interacts with) F8388_015763	0.581596
F8388_007204 (interacts with) F8388_015552	0.718425
F8388_007204 (interacts with) F8388_015514	0.690463
F8388_007204 (interacts with) F8388_015505	0.503334
F8388_007204 (interacts with) F8388_015469	0.564357
F8388_007204 (interacts with) F8388_015392	0.573609
F8388_007204 (interacts with) F8388_015376	0.522779
F8388_007204 (interacts with) F8388_015338	0.634185
F8388_007204 (interacts with) F8388_015328	0.617634
F8388_007204 (interacts with) F8388_015228	0.627211
F8388_007204 (interacts with) F8388_015183	0.640589
F8388_007204 (interacts with) F8388_015164	0.637881
F8388_007204 (interacts with) F8388_015127	0.593155
F8388_007204 (interacts with) F8388_014872	0.602673
F8388_007204 (interacts with) F8388_014830	0.573411
F8388_007204 (interacts with) F8388_014660	0.665787
F8388_007204 (interacts with) F8388_014656	0.597058
F8388_007204 (interacts with) F8388_014655	0.517673
F8388_007204 (interacts with) F8388_014613	0.533937
F8388_007204 (interacts with) F8388_014604	0.565716
F8388_007204 (interacts with) F8388_014599	0.626643
F8388_007204 (interacts with) F8388_014503	0.704005
F8388_007204 (interacts with) F8388_014337	0.543716
F8388_007204 (interacts with) F8388_014188	0.618706
F8388_007204 (interacts with) F8388_014138	0.598867
F8388_007204 (interacts with) F8388_014023	0.52768
F8388_007204 (interacts with) F8388_013996	0.522113
F8388_007204 (interacts with) F8388_013985	0.591491
F8388_007204 (interacts with) F8388_013959	0.645088
F8388_007204 (interacts with) F8388_013828	0.590648
F8388_007204 (interacts with) F8388_013796	0.513205
F8388_007204 (interacts with) F8388_013599	0.581314
F8388_007204 (interacts with) F8388_013386	0.51688
F8388_007204 (interacts with) F8388_013268	0.725686
F8388_007204 (interacts with) F8388_013232	0.706711
F8388_007204 (interacts with) F8388_013060	0.547577
F8388_007204 (interacts with) F8388_012994	0.553955
F8388_007204 (interacts with) F8388_012705	0.520963
F8388_007204 (interacts with) F8388_012701	0.68347
F8388_007204 (interacts with) F8388_012699	0.738619
F8388_007204 (interacts with) F8388_012603	0.609455
F8388_007204 (interacts with) F8388_012544	0.687332
F8388_007204 (interacts with) F8388_012521	0.727357
F8388_007204 (interacts with) F8388_012477	0.703628
F8388_007204 (interacts with) F8388_012445	0.577085
F8388_007204 (interacts with) F8388_012442	0.610196
F8388_007204 (interacts with) F8388_012313	0.586684
F8388_007204 (interacts with) F8388_012150	0.573097
F8388_007204 (interacts with) F8388_012091	0.585653
F8388_007204 (interacts with) F8388_012051	0.573094
F8388_007204 (interacts with) F8388_011967	0.624612
F8388_007204 (interacts with) F8388_011935	0.520106
F8388_007204 (interacts with) F8388_011724	0.617378
F8388_007204 (interacts with) F8388_011703	0.558784
F8388_007204 (interacts with) F8388_011227	0.542424
F8388_007204 (interacts with) F8388_010856	0.673766
F8388_007204 (interacts with) F8388_010533	0.518259
F8388_007204 (interacts with) F8388_010507	0.565839
F8388_007204 (interacts with) F8388_010488	0.50254
F8388_007204 (interacts with) F8388_010369	0.597628
F8388_007204 (interacts with) F8388_010286	0.71943
F8388_007204 (interacts with) F8388_010251	0.593078
F8388_007204 (interacts with) F8388_010218	0.61686
F8388_007204 (interacts with) F8388_010153	0.669207
F8388_007204 (interacts with) F8388_010137	0.557201
F8388_007204 (interacts with) F8388_010080	0.621552
F8388_007204 (interacts with) F8388_010028	0.672992
F8388_007204 (interacts with) F8388_010017	0.594129
F8388_007204 (interacts with) F8388_009988	0.562461
F8388_007204 (interacts with) F8388_009960	0.680175
F8388_007204 (interacts with) F8388_009919	0.595393
F8388_007204 (interacts with) F8388_009900	0.525458
F8388_007204 (interacts with) F8388_009855	0.670363
F8388_007204 (interacts with) F8388_009838	0.632138
F8388_007204 (interacts with) F8388_009837	0.610064
F8388_007204 (interacts with) F8388_009813	0.702626
F8388_007204 (interacts with) F8388_009552	0.5018
F8388_007204 (interacts with) F8388_009475	0.56336
F8388_007204 (interacts with) F8388_009468	0.618619
F8388_007204 (interacts with) F8388_009449	0.63147
F8388_007204 (interacts with) F8388_009416	0.500766
F8388_007204 (interacts with) F8388_009391	0.528756
F8388_007204 (interacts with) F8388_009334	0.522103
F8388_007204 (interacts with) F8388_009290	0.692191
F8388_007204 (interacts with) F8388_009286	0.696385
F8388_007204 (interacts with) F8388_009207	0.594684
F8388_007204 (interacts with) F8388_009167	0.548299
F8388_007204 (interacts with) F8388_009035	0.564947
F8388_007204 (interacts with) F8388_008933	0.532575
F8388_007204 (interacts with) F8388_008884	0.733441
F8388_007204 (interacts with) F8388_008769	0.591921
F8388_007204 (interacts with) F8388_008691	0.610235
F8388_007204 (interacts with) F8388_008632	0.719193
F8388_007204 (interacts with) F8388_008580	0.748562
F8388_007204 (interacts with) F8388_008554	0.706328
F8388_007204 (interacts with) F8388_008549	0.507003
F8388_007204 (interacts with) F8388_008533	0.584265
F8388_007204 (interacts with) F8388_008382	0.664551
F8388_007204 (interacts with) F8388_008360	0.596688
F8388_007204 (interacts with) F8388_008356	0.728579
F8388_007204 (interacts with) F8388_008355	0.716005
F8388_007204 (interacts with) F8388_008354	0.721338
F8388_007204 (interacts with) F8388_008351	0.50637
F8388_007204 (interacts with) F8388_008342	0.503416
F8388_007204 (interacts with) F8388_008320	0.652687
F8388_007204 (interacts with) F8388_008319	0.693028
F8388_007204 (interacts with) F8388_008289	0.607811
F8388_007204 (interacts with) F8388_008268	0.677833
F8388_007204 (interacts with) F8388_008244	0.511502
F8388_007204 (interacts with) F8388_007950	0.512368
F8388_007204 (interacts with) F8388_007944	0.575738
F8388_007204 (interacts with) F8388_007853	0.67442
F8388_007204 (interacts with) F8388_007807	0.60901
F8388_007204 (interacts with) F8388_007804	0.544746
F8388_007204 (interacts with) F8388_007780	0.612212
F8388_007204 (interacts with) F8388_007640	0.659287
F8388_007204 (interacts with) F8388_007543	0.557071
F8388_007204 (interacts with) F8388_007489	0.714842
F8388_007204 (interacts with) F8388_007479	0.651122
F8388_007204 (interacts with) F8388_007478	0.641733
F8388_007204 (interacts with) F8388_007476	0.640887
F8388_007204 (interacts with) F8388_007475	0.624467
F8388_007204 (interacts with) F8388_007474	0.554993
F8388_007204 (interacts with) F8388_007346	0.730451
F8388_007204 (interacts with) F8388_007343	0.582228
F8388_007204 (interacts with) F8388_007320	0.669116
F8388_007204 (interacts with) F8388_007218	0.547698
F8388_007148 (interacts with) F8388_027296	0.527895
F8388_007148 (interacts with) F8388_027185	0.622957
F8388_007148 (interacts with) F8388_027178	0.561309
F8388_007148 (interacts with) F8388_027105	0.5092
F8388_007148 (interacts with) F8388_027061	0.588419
F8388_007148 (interacts with) F8388_026968	0.647346
F8388_007148 (interacts with) F8388_026616	0.539517
F8388_007148 (interacts with) F8388_026592	0.512439
F8388_007148 (interacts with) F8388_026550	0.532308
F8388_007148 (interacts with) F8388_026501	0.516838
F8388_007148 (interacts with) F8388_026418	0.523723
F8388_007148 (interacts with) F8388_026293	0.51287
F8388_007148 (interacts with) F8388_026200	0.619881
F8388_007148 (interacts with) F8388_026185	0.500378
F8388_007148 (interacts with) F8388_026141	0.540571
F8388_007148 (interacts with) F8388_026017	0.504508
F8388_007148 (interacts with) F8388_026015	0.5643
F8388_007148 (interacts with) F8388_026010	0.582296
F8388_007148 (interacts with) F8388_025869	0.637742
F8388_007148 (interacts with) F8388_025565	0.578143
F8388_007148 (interacts with) F8388_025559	0.550378
F8388_007148 (interacts with) F8388_025417	0.516362
F8388_007148 (interacts with) F8388_025389	0.613171
F8388_007148 (interacts with) F8388_025266	0.527833
F8388_007148 (interacts with) F8388_025122	0.661411
F8388_007148 (interacts with) F8388_025008	0.504994
F8388_007148 (interacts with) F8388_024928	0.634282
F8388_007148 (interacts with) F8388_024355	0.600709
F8388_007148 (interacts with) F8388_024278	0.517575
F8388_007148 (interacts with) F8388_024144	0.559738
F8388_007148 (interacts with) F8388_024116	0.548322
F8388_007148 (interacts with) F8388_023985	0.51465
F8388_007148 (interacts with) F8388_023971	0.673826
F8388_007148 (interacts with) F8388_023949	0.610043
F8388_007148 (interacts with) F8388_023912	0.663251
F8388_007148 (interacts with) F8388_023857	0.541871
F8388_007148 (interacts with) F8388_023852	0.531115
F8388_007148 (interacts with) F8388_023846	0.507639
F8388_007148 (interacts with) F8388_023720	0.515111
F8388_007148 (interacts with) F8388_023631	0.528706
F8388_007148 (interacts with) F8388_023496	0.609496
F8388_007148 (interacts with) F8388_023364	0.525462
F8388_007148 (interacts with) F8388_022975	0.588404
F8388_007148 (interacts with) F8388_022864	0.535175
F8388_007148 (interacts with) F8388_022629	0.579541
F8388_007148 (interacts with) F8388_022045	0.645338
F8388_007148 (interacts with) F8388_022027	0.638868
F8388_007148 (interacts with) F8388_021645	0.658887
F8388_007148 (interacts with) F8388_021544	0.546338
F8388_007148 (interacts with) F8388_021501	0.562164
F8388_007148 (interacts with) F8388_021301	0.565815
F8388_007148 (interacts with) F8388_021035	0.6562
F8388_007148 (interacts with) F8388_020857	0.586607
F8388_007148 (interacts with) F8388_020737	0.685205
F8388_007148 (interacts with) F8388_020598	0.597518
F8388_007148 (interacts with) F8388_020549	0.590235
F8388_007148 (interacts with) F8388_020469	0.542321
F8388_007148 (interacts with) F8388_020427	0.572747
F8388_007148 (interacts with) F8388_020237	0.523983
F8388_007148 (interacts with) F8388_020148	0.502553
F8388_007148 (interacts with) F8388_020077	0.59197
F8388_007148 (interacts with) F8388_019730	0.676548
F8388_007148 (interacts with) F8388_019509	0.5036
F8388_007148 (interacts with) F8388_019420	0.602852
F8388_007148 (interacts with) F8388_019347	0.57699
F8388_007148 (interacts with) F8388_019195	0.630599
F8388_007148 (interacts with) F8388_018690	0.578427
F8388_007148 (interacts with) F8388_018574	0.610434
F8388_007148 (interacts with) F8388_017939	0.602285
F8388_007148 (interacts with) F8388_017819	0.562865
F8388_007148 (interacts with) F8388_017593	0.536595
F8388_007148 (interacts with) F8388_017402	0.524102
F8388_007148 (interacts with) F8388_017398	0.584525
F8388_007148 (interacts with) F8388_017397	0.612696
F8388_007148 (interacts with) F8388_017286	0.501466
F8388_007148 (interacts with) F8388_017180	0.534593
F8388_007148 (interacts with) F8388_017170	0.576777
F8388_007148 (interacts with) F8388_016966	0.557045
F8388_007148 (interacts with) F8388_016958	0.568743
F8388_007148 (interacts with) F8388_016826	0.514435
F8388_007148 (interacts with) F8388_016042	0.653361
F8388_007148 (interacts with) F8388_015533	0.552608
F8388_007148 (interacts with) F8388_015514	0.534033
F8388_007148 (interacts with) F8388_015328	0.571214
F8388_007148 (interacts with) F8388_015327	0.541989
F8388_007148 (interacts with) F8388_015228	0.546773
F8388_007148 (interacts with) F8388_015183	0.530349
F8388_007148 (interacts with) F8388_015022	0.520647
F8388_007148 (interacts with) F8388_014765	0.552798
F8388_007148 (interacts with) F8388_014752	0.54761
F8388_007148 (interacts with) F8388_014655	0.571653
F8388_007148 (interacts with) F8388_014613	0.509796
F8388_007148 (interacts with) F8388_014523	0.540606
F8388_007148 (interacts with) F8388_014503	0.595914
F8388_007148 (interacts with) F8388_014337	0.569283
F8388_007148 (interacts with) F8388_014188	0.516185
F8388_007148 (interacts with) F8388_014023	0.665435
F8388_007148 (interacts with) F8388_013957	0.611397
F8388_007148 (interacts with) F8388_013796	0.630985
F8388_007148 (interacts with) F8388_013599	0.635213
F8388_007148 (interacts with) F8388_013232	0.593126
F8388_007148 (interacts with) F8388_013076	0.538262
F8388_007148 (interacts with) F8388_012994	0.546327
F8388_007148 (interacts with) F8388_012701	0.535353
F8388_007148 (interacts with) F8388_012521	0.548404
F8388_007148 (interacts with) F8388_012445	0.503249
F8388_007148 (interacts with) F8388_012141	0.528628
F8388_007148 (interacts with) F8388_012091	0.595092
F8388_007148 (interacts with) F8388_011967	0.508928
F8388_007148 (interacts with) F8388_011228	0.536887
F8388_007148 (interacts with) F8388_011227	0.648182
F8388_007148 (interacts with) F8388_011221	0.626267
F8388_007148 (interacts with) F8388_010856	0.51884
F8388_007148 (interacts with) F8388_010739	0.578657
F8388_007148 (interacts with) F8388_010677	0.512728
F8388_007148 (interacts with) F8388_010490	0.562036
F8388_007148 (interacts with) F8388_010369	0.502486
F8388_007148 (interacts with) F8388_010335	0.562059
F8388_007148 (interacts with) F8388_010251	0.656572
F8388_007148 (interacts with) F8388_010218	0.5591
F8388_007148 (interacts with) F8388_010017	0.602043
F8388_007148 (interacts with) F8388_009988	0.521817
F8388_007148 (interacts with) F8388_009900	0.584802
F8388_007148 (interacts with) F8388_009837	0.517685
F8388_007148 (interacts with) F8388_009475	0.547366
F8388_007148 (interacts with) F8388_009468	0.551946
F8388_007148 (interacts with) F8388_009334	0.50213
F8388_007148 (interacts with) F8388_009302	0.567295
F8388_007148 (interacts with) F8388_009200	0.666442
F8388_007148 (interacts with) F8388_008884	0.641062
F8388_007148 (interacts with) F8388_008691	0.63551
F8388_007148 (interacts with) F8388_008580	0.507682
F8388_007148 (interacts with) F8388_008554	0.560495
F8388_007148 (interacts with) F8388_008549	0.632209
F8388_007148 (interacts with) F8388_008382	0.529681
F8388_007148 (interacts with) F8388_008355	0.585598
F8388_007148 (interacts with) F8388_008354	0.509913
F8388_007148 (interacts with) F8388_008342	0.600784
F8388_007148 (interacts with) F8388_008341	0.589403
F8388_007148 (interacts with) F8388_008320	0.56963
F8388_007148 (interacts with) F8388_008319	0.525053
F8388_007148 (interacts with) F8388_008289	0.570488
F8388_007148 (interacts with) F8388_008097	0.570558
F8388_007148 (interacts with) F8388_007780	0.511333
F8388_007148 (interacts with) F8388_007543	0.643053
F8388_007148 (interacts with) F8388_007489	0.54228
F8388_007148 (interacts with) F8388_007479	0.527007
F8388_007148 (interacts with) F8388_007478	0.535528
F8388_007148 (interacts with) F8388_007346	0.560365
F8388_007148 (interacts with) F8388_007320	0.582765
F8388_007114 (interacts with) F8388_027285	0.504608
F8388_007114 (interacts with) F8388_026293	0.521073
F8388_007114 (interacts with) F8388_026205	0.53719
F8388_007114 (interacts with) F8388_026066	0.503644
F8388_007114 (interacts with) F8388_025530	0.531608
F8388_007114 (interacts with) F8388_025276	0.516397
F8388_007114 (interacts with) F8388_021624	0.61943
F8388_007114 (interacts with) F8388_017402	0.532572
F8388_007114 (interacts with) F8388_017389	0.526723
F8388_007114 (interacts with) F8388_017216	0.628349
F8388_007114 (interacts with) F8388_017170	0.518065
F8388_007114 (interacts with) F8388_016181	0.609579
F8388_007114 (interacts with) F8388_015392	0.589609
F8388_007114 (interacts with) F8388_014856	0.5184
F8388_007114 (interacts with) F8388_014656	0.562535
F8388_007114 (interacts with) F8388_014162	0.506492
F8388_007114 (interacts with) F8388_013996	0.527559
F8388_007114 (interacts with) F8388_013268	0.528905
F8388_007114 (interacts with) F8388_012150	0.514448
F8388_007114 (interacts with) F8388_010545	0.51924
F8388_007114 (interacts with) F8388_009167	0.513665
F8388_007114 (interacts with) F8388_008533	0.573282
F8388_007114 (interacts with) F8388_008268	0.651684
F8388_007114 (interacts with) F8388_007640	0.605815
F8388_007114 (interacts with) F8388_007613	0.510794
F8388_007114 (interacts with) F8388_007208	0.598934
F8388_007114 (interacts with) F8388_007204	0.524142
F8388_007112 (interacts with) F8388_027178	0.593513
F8388_007112 (interacts with) F8388_027105	0.52021
F8388_007112 (interacts with) F8388_026401	0.594345
F8388_007112 (interacts with) F8388_026200	0.518538
F8388_007112 (interacts with) F8388_025246	0.551367
F8388_007112 (interacts with) F8388_023988	0.52518
F8388_007112 (interacts with) F8388_022367	0.504964
F8388_007112 (interacts with) F8388_021544	0.582501
F8388_007112 (interacts with) F8388_020218	0.516086
F8388_007112 (interacts with) F8388_017593	0.507963
F8388_007112 (interacts with) F8388_017472	0.597359
F8388_007112 (interacts with) F8388_017328	0.516351
F8388_007112 (interacts with) F8388_016958	0.573352
F8388_007112 (interacts with) F8388_015514	0.537455
F8388_007112 (interacts with) F8388_014654	0.546455
F8388_007112 (interacts with) F8388_012521	0.551151
F8388_007112 (interacts with) F8388_011967	0.526452
F8388_007112 (interacts with) F8388_010369	0.541991
F8388_007112 (interacts with) F8388_009485	0.500401
F8388_007112 (interacts with) F8388_008382	0.554256
F8388_007112 (interacts with) F8388_008342	0.50754
F8388_007112 (interacts with) F8388_007853	0.521316
F8388_007112 (interacts with) F8388_007479	0.530021
F8388_007112 (interacts with) F8388_007346	0.519888
F8388_007099 (interacts with) F8388_027285	0.549041
F8388_007099 (interacts with) F8388_026445	0.589954
F8388_007099 (interacts with) F8388_026293	0.515987
F8388_007099 (interacts with) F8388_026152	0.514237
F8388_007099 (interacts with) F8388_026066	0.537725
F8388_007099 (interacts with) F8388_025276	0.564659
F8388_007099 (interacts with) F8388_024955	0.650525
F8388_007099 (interacts with) F8388_024365	0.66303
F8388_007099 (interacts with) F8388_024322	0.621826
F8388_007099 (interacts with) F8388_024235	0.543535
F8388_007099 (interacts with) F8388_023927	0.516625
F8388_007099 (interacts with) F8388_023857	0.502463
F8388_007099 (interacts with) F8388_023755	0.574999
F8388_007099 (interacts with) F8388_023225	0.623495
F8388_007099 (interacts with) F8388_023220	0.533119
F8388_007099 (interacts with) F8388_022963	0.54122
F8388_007099 (interacts with) F8388_021871	0.56813
F8388_007099 (interacts with) F8388_021754	0.650642
F8388_007099 (interacts with) F8388_020077	0.520154
F8388_007099 (interacts with) F8388_019136	0.55417
F8388_007099 (interacts with) F8388_018964	0.551384
F8388_007099 (interacts with) F8388_018609	0.520438
F8388_007099 (interacts with) F8388_017216	0.541784
F8388_007099 (interacts with) F8388_017180	0.528094
F8388_007099 (interacts with) F8388_017086	0.587745
F8388_007099 (interacts with) F8388_017072	0.576432
F8388_007099 (interacts with) F8388_016993	0.519467
F8388_007099 (interacts with) F8388_016956	0.510755
F8388_007099 (interacts with) F8388_016908	0.593459
F8388_007099 (interacts with) F8388_016892	0.505814
F8388_007099 (interacts with) F8388_016324	0.506766
F8388_007099 (interacts with) F8388_016261	0.562061
F8388_007099 (interacts with) F8388_016181	0.625326
F8388_007099 (interacts with) F8388_015984	0.58718
F8388_007099 (interacts with) F8388_015933	0.505491
F8388_007099 (interacts with) F8388_015922	0.548051
F8388_007099 (interacts with) F8388_015241	0.607151
F8388_007099 (interacts with) F8388_015001	0.507597
F8388_007099 (interacts with) F8388_014599	0.563131
F8388_007099 (interacts with) F8388_013834	0.538251
F8388_007099 (interacts with) F8388_012994	0.584188
F8388_007099 (interacts with) F8388_012567	0.557202
F8388_007099 (interacts with) F8388_012544	0.598023
F8388_007099 (interacts with) F8388_012160	0.627942
F8388_007099 (interacts with) F8388_012148	0.500459
F8388_007099 (interacts with) F8388_010894	0.583721
F8388_007099 (interacts with) F8388_010829	0.628958
F8388_007099 (interacts with) F8388_010545	0.559168
F8388_007099 (interacts with) F8388_010474	0.536346
F8388_007099 (interacts with) F8388_010334	0.562234
F8388_007099 (interacts with) F8388_010300	0.651048
F8388_007099 (interacts with) F8388_010218	0.534164
F8388_007099 (interacts with) F8388_010166	0.53064
F8388_007099 (interacts with) F8388_010080	0.597953
F8388_007099 (interacts with) F8388_009900	0.554578
F8388_007099 (interacts with) F8388_009893	0.534997
F8388_007099 (interacts with) F8388_009552	0.56895
F8388_007099 (interacts with) F8388_009416	0.521448
F8388_007099 (interacts with) F8388_009286	0.536227
F8388_007099 (interacts with) F8388_009006	0.570949
F8388_007099 (interacts with) F8388_007640	0.58189
F8388_007009 (interacts with) F8388_027285	0.665901
F8388_007009 (interacts with) F8388_027231	0.759026
F8388_007009 (interacts with) F8388_027185	0.741944
F8388_007009 (interacts with) F8388_027178	0.707463
F8388_007009 (interacts with) F8388_027105	0.785727
F8388_007009 (interacts with) F8388_027084	0.574227
F8388_007009 (interacts with) F8388_027061	0.647585
F8388_007009 (interacts with) F8388_026968	0.599511
F8388_007009 (interacts with) F8388_026879	0.536979
F8388_007009 (interacts with) F8388_026592	0.587632
F8388_007009 (interacts with) F8388_026550	0.612736
F8388_007009 (interacts with) F8388_026501	0.572556
F8388_007009 (interacts with) F8388_026445	0.500279
F8388_007009 (interacts with) F8388_026410	0.531286
F8388_007009 (interacts with) F8388_026401	0.81671
F8388_007009 (interacts with) F8388_026372	0.674225
F8388_007009 (interacts with) F8388_026293	0.644159
F8388_007009 (interacts with) F8388_026234	0.609462
F8388_007009 (interacts with) F8388_026200	0.650345
F8388_007009 (interacts with) F8388_026185	0.59315
F8388_007009 (interacts with) F8388_026141	0.757051
F8388_007009 (interacts with) F8388_026073	0.570054
F8388_007009 (interacts with) F8388_026072	0.766417
F8388_007009 (interacts with) F8388_026017	0.746326
F8388_007009 (interacts with) F8388_026015	0.587546
F8388_007009 (interacts with) F8388_026010	0.57033
F8388_007009 (interacts with) F8388_025869	0.59675
F8388_007009 (interacts with) F8388_025815	0.551948
F8388_007009 (interacts with) F8388_025673	0.750026
F8388_007009 (interacts with) F8388_025672	0.717679
F8388_007009 (interacts with) F8388_025669	0.738123
F8388_007009 (interacts with) F8388_025667	0.747078
F8388_007009 (interacts with) F8388_025578	0.672573
F8388_007009 (interacts with) F8388_025559	0.725182
F8388_007009 (interacts with) F8388_025543	0.683428
F8388_007009 (interacts with) F8388_025417	0.800346
F8388_007009 (interacts with) F8388_025389	0.659678
F8388_007009 (interacts with) F8388_025379	0.53276
F8388_007009 (interacts with) F8388_025276	0.58602
F8388_007009 (interacts with) F8388_025266	0.789862
F8388_007009 (interacts with) F8388_025246	0.623176
F8388_007009 (interacts with) F8388_025122	0.710455
F8388_007009 (interacts with) F8388_025008	0.692589
F8388_007009 (interacts with) F8388_024928	0.662338
F8388_007009 (interacts with) F8388_024497	0.528162
F8388_007009 (interacts with) F8388_024451	0.648533
F8388_007009 (interacts with) F8388_024361	0.60382
F8388_007009 (interacts with) F8388_024278	0.610919
F8388_007009 (interacts with) F8388_024144	0.728047
F8388_007009 (interacts with) F8388_024143	0.661734
F8388_007009 (interacts with) F8388_024116	0.75084
F8388_007009 (interacts with) F8388_023988	0.595567
F8388_007009 (interacts with) F8388_023985	0.67044
F8388_007009 (interacts with) F8388_023971	0.630936
F8388_007009 (interacts with) F8388_023949	0.583613
F8388_007009 (interacts with) F8388_023914	0.560617
F8388_007009 (interacts with) F8388_023912	0.621583
F8388_007009 (interacts with) F8388_023857	0.530137
F8388_007009 (interacts with) F8388_023851	0.618754
F8388_007009 (interacts with) F8388_023850	0.626862
F8388_007009 (interacts with) F8388_023720	0.601845
F8388_007009 (interacts with) F8388_023631	0.795493
F8388_007009 (interacts with) F8388_023364	0.53851
F8388_007009 (interacts with) F8388_023288	0.71908
F8388_007009 (interacts with) F8388_023160	0.504515
F8388_007009 (interacts with) F8388_023018	0.604753
F8388_007009 (interacts with) F8388_023011	0.739887
F8388_007009 (interacts with) F8388_022975	0.635036
F8388_007009 (interacts with) F8388_022935	0.507503
F8388_007009 (interacts with) F8388_022917	0.505476
F8388_007009 (interacts with) F8388_022900	0.647143
F8388_007009 (interacts with) F8388_022864	0.685744
F8388_007009 (interacts with) F8388_022672	0.615332
F8388_007009 (interacts with) F8388_022629	0.747246
F8388_007009 (interacts with) F8388_022367	0.56511
F8388_007009 (interacts with) F8388_022135	0.627774
F8388_007009 (interacts with) F8388_022045	0.723144
F8388_007009 (interacts with) F8388_022027	0.668854
F8388_007009 (interacts with) F8388_022007	0.553894
F8388_007009 (interacts with) F8388_021841	0.588828
F8388_007009 (interacts with) F8388_021804	0.603762
F8388_007009 (interacts with) F8388_021754	0.658157
F8388_007009 (interacts with) F8388_021750	0.558246
F8388_007009 (interacts with) F8388_021645	0.517863
F8388_007009 (interacts with) F8388_021544	0.626031
F8388_007009 (interacts with) F8388_021501	0.587635
F8388_007009 (interacts with) F8388_021476	0.562911
F8388_007009 (interacts with) F8388_021301	0.625867
F8388_007009 (interacts with) F8388_021144	0.520641
F8388_007009 (interacts with) F8388_021073	0.784546
F8388_007009 (interacts with) F8388_021035	0.687007
F8388_007009 (interacts with) F8388_021031	0.57342
F8388_007009 (interacts with) F8388_021012	0.624701
F8388_007009 (interacts with) F8388_020857	0.731313
F8388_007009 (interacts with) F8388_020598	0.683694
F8388_007009 (interacts with) F8388_020593	0.634681
F8388_007009 (interacts with) F8388_020549	0.567724
F8388_007009 (interacts with) F8388_020469	0.52255
F8388_007009 (interacts with) F8388_020427	0.726707
F8388_007009 (interacts with) F8388_020237	0.591865
F8388_007009 (interacts with) F8388_020218	0.74958
F8388_007009 (interacts with) F8388_020217	0.724564
F8388_007009 (interacts with) F8388_020216	0.699776
F8388_007009 (interacts with) F8388_020207	0.579581
F8388_007009 (interacts with) F8388_020148	0.618591
F8388_007009 (interacts with) F8388_020077	0.556351
F8388_007009 (interacts with) F8388_019730	0.621704
F8388_007009 (interacts with) F8388_019537	0.507
F8388_007009 (interacts with) F8388_019427	0.513867
F8388_007009 (interacts with) F8388_019420	0.776483
F8388_007009 (interacts with) F8388_019347	0.850267
F8388_007009 (interacts with) F8388_019313	0.636949
F8388_007009 (interacts with) F8388_019260	0.517306
F8388_007009 (interacts with) F8388_019246	0.604846
F8388_007009 (interacts with) F8388_019195	0.603943
F8388_007009 (interacts with) F8388_019192	0.695419
F8388_007009 (interacts with) F8388_019152	0.698843
F8388_007009 (interacts with) F8388_019015	0.585836
F8388_007009 (interacts with) F8388_018762	0.705003
F8388_007009 (interacts with) F8388_018690	0.798348
F8388_007009 (interacts with) F8388_018609	0.518311
F8388_007009 (interacts with) F8388_018574	0.739029
F8388_007009 (interacts with) F8388_018510	0.521548
F8388_007009 (interacts with) F8388_018014	0.525743
F8388_007009 (interacts with) F8388_017981	0.530042
F8388_007009 (interacts with) F8388_017939	0.669063
F8388_007009 (interacts with) F8388_017926	0.545853
F8388_007009 (interacts with) F8388_017819	0.546441
F8388_007009 (interacts with) F8388_017593	0.792956
F8388_007009 (interacts with) F8388_017592	0.792418
F8388_007009 (interacts with) F8388_017527	0.553407
F8388_007009 (interacts with) F8388_017472	0.63157
F8388_007009 (interacts with) F8388_017471	0.571659
F8388_007009 (interacts with) F8388_017402	0.661644
F8388_007009 (interacts with) F8388_017398	0.727181
F8388_007009 (interacts with) F8388_017397	0.737231
F8388_007009 (interacts with) F8388_017389	0.544229
F8388_007009 (interacts with) F8388_017328	0.701711
F8388_007009 (interacts with) F8388_017253	0.594741
F8388_007009 (interacts with) F8388_017216	0.53607
F8388_007009 (interacts with) F8388_017180	0.758081
F8388_007009 (interacts with) F8388_017173	0.77794
F8388_007009 (interacts with) F8388_017170	0.72332
F8388_007009 (interacts with) F8388_017073	0.638197
F8388_007009 (interacts with) F8388_017072	0.527816
F8388_007009 (interacts with) F8388_016966	0.78702
F8388_007009 (interacts with) F8388_016958	0.698558
F8388_007009 (interacts with) F8388_016956	0.613281
F8388_007009 (interacts with) F8388_016941	0.53311
F8388_007009 (interacts with) F8388_016630	0.535477
F8388_007009 (interacts with) F8388_016324	0.530033
F8388_007009 (interacts with) F8388_016181	0.60215
F8388_007009 (interacts with) F8388_016063	0.682454
F8388_007009 (interacts with) F8388_016042	0.73816
F8388_007009 (interacts with) F8388_015933	0.590307
F8388_007009 (interacts with) F8388_015552	0.741198
F8388_007009 (interacts with) F8388_015533	0.535494
F8388_007009 (interacts with) F8388_015514	0.818377
F8388_007009 (interacts with) F8388_015378	0.587081
F8388_007009 (interacts with) F8388_015328	0.71873
F8388_007009 (interacts with) F8388_015327	0.527591
F8388_007009 (interacts with) F8388_015235	0.571189
F8388_007009 (interacts with) F8388_015228	0.599427
F8388_007009 (interacts with) F8388_015183	0.68666
F8388_007009 (interacts with) F8388_015164	0.763452
F8388_007009 (interacts with) F8388_015127	0.537264
F8388_007009 (interacts with) F8388_015117	0.553478
F8388_007009 (interacts with) F8388_014830	0.57755
F8388_007009 (interacts with) F8388_014765	0.738443
F8388_007009 (interacts with) F8388_014660	0.779902
F8388_007009 (interacts with) F8388_014656	0.634285
F8388_007009 (interacts with) F8388_014655	0.628329
F8388_007009 (interacts with) F8388_014654	0.634114
F8388_007009 (interacts with) F8388_014613	0.606348
F8388_007009 (interacts with) F8388_014604	0.600876
F8388_007009 (interacts with) F8388_014503	0.802331
F8388_007009 (interacts with) F8388_014477	0.639081
F8388_007009 (interacts with) F8388_014353	0.537991
F8388_007009 (interacts with) F8388_014337	0.505519
F8388_007009 (interacts with) F8388_014188	0.602715
F8388_007009 (interacts with) F8388_014181	0.516739
F8388_007009 (interacts with) F8388_014138	0.569325
F8388_007009 (interacts with) F8388_014091	0.667254
F8388_007009 (interacts with) F8388_013985	0.576616
F8388_007009 (interacts with) F8388_013959	0.538492
F8388_007009 (interacts with) F8388_013796	0.548601
F8388_007009 (interacts with) F8388_013599	0.774903
F8388_007009 (interacts with) F8388_013386	0.741988
F8388_007009 (interacts with) F8388_013279	0.615877
F8388_007009 (interacts with) F8388_013268	0.641987
F8388_007009 (interacts with) F8388_013232	0.8069
F8388_007009 (interacts with) F8388_013076	0.533604
F8388_007009 (interacts with) F8388_013060	0.611598
F8388_007009 (interacts with) F8388_012994	0.605485
F8388_007009 (interacts with) F8388_012876	0.571022
F8388_007009 (interacts with) F8388_012872	0.557405
F8388_007009 (interacts with) F8388_012870	0.540111
F8388_007009 (interacts with) F8388_012701	0.682764
F8388_007009 (interacts with) F8388_012699	0.739632
F8388_007009 (interacts with) F8388_012603	0.578075
F8388_007009 (interacts with) F8388_012560	0.536218
F8388_007009 (interacts with) F8388_012521	0.848403
F8388_007009 (interacts with) F8388_012510	0.560015
F8388_007009 (interacts with) F8388_012477	0.790646
F8388_007009 (interacts with) F8388_012445	0.640093
F8388_007009 (interacts with) F8388_012442	0.66099
F8388_007009 (interacts with) F8388_012435	0.532114
F8388_007009 (interacts with) F8388_012313	0.545391
F8388_007009 (interacts with) F8388_012150	0.709675
F8388_007009 (interacts with) F8388_012091	0.620277
F8388_007009 (interacts with) F8388_011967	0.748665
F8388_007009 (interacts with) F8388_011935	0.600548
F8388_007009 (interacts with) F8388_011703	0.65715
F8388_007009 (interacts with) F8388_011228	0.570026
F8388_007009 (interacts with) F8388_011227	0.738879
F8388_007009 (interacts with) F8388_011221	0.508715
F8388_007009 (interacts with) F8388_010856	0.636875
F8388_007009 (interacts with) F8388_010739	0.610188
F8388_007009 (interacts with) F8388_010677	0.54379
F8388_007009 (interacts with) F8388_010490	0.565519
F8388_007009 (interacts with) F8388_010446	0.522667
F8388_007009 (interacts with) F8388_010369	0.73885
F8388_007009 (interacts with) F8388_010335	0.564864
F8388_007009 (interacts with) F8388_010286	0.724034
F8388_007009 (interacts with) F8388_010251	0.694814
F8388_007009 (interacts with) F8388_010218	0.663103
F8388_007009 (interacts with) F8388_010153	0.615005
F8388_007009 (interacts with) F8388_010137	0.511347
F8388_007009 (interacts with) F8388_010080	0.604652
F8388_007009 (interacts with) F8388_010028	0.558776
F8388_007009 (interacts with) F8388_010017	0.737156
F8388_007009 (interacts with) F8388_009993	0.653925
F8388_007009 (interacts with) F8388_009988	0.506695
F8388_007009 (interacts with) F8388_009960	0.729976
F8388_007009 (interacts with) F8388_009919	0.719863
F8388_007009 (interacts with) F8388_009900	0.721919
F8388_007009 (interacts with) F8388_009855	0.726052
F8388_007009 (interacts with) F8388_009838	0.661698
F8388_007009 (interacts with) F8388_009837	0.710044
F8388_007009 (interacts with) F8388_009813	0.697474
F8388_007009 (interacts with) F8388_009485	0.593557
F8388_007009 (interacts with) F8388_009475	0.729427
F8388_007009 (interacts with) F8388_009468	0.783323
F8388_007009 (interacts with) F8388_009449	0.524114
F8388_007009 (interacts with) F8388_009416	0.632827
F8388_007009 (interacts with) F8388_009391	0.545662
F8388_007009 (interacts with) F8388_009334	0.580474
F8388_007009 (interacts with) F8388_009290	0.808572
F8388_007009 (interacts with) F8388_009286	0.514434
F8388_007009 (interacts with) F8388_009207	0.660845
F8388_007009 (interacts with) F8388_009200	0.559978
F8388_007009 (interacts with) F8388_009035	0.641913
F8388_007009 (interacts with) F8388_008884	0.823505
F8388_007009 (interacts with) F8388_008769	0.645951
F8388_007009 (interacts with) F8388_008691	0.618528
F8388_007009 (interacts with) F8388_008632	0.607383
F8388_007009 (interacts with) F8388_008580	0.675536
F8388_007009 (interacts with) F8388_008554	0.670525
F8388_007009 (interacts with) F8388_008533	0.513216
F8388_007009 (interacts with) F8388_008511	0.609879
F8388_007009 (interacts with) F8388_008509	0.521653
F8388_007009 (interacts with) F8388_008382	0.817972
F8388_007009 (interacts with) F8388_008360	0.653858
F8388_007009 (interacts with) F8388_008356	0.77501
F8388_007009 (interacts with) F8388_008355	0.841041
F8388_007009 (interacts with) F8388_008354	0.780626
F8388_007009 (interacts with) F8388_008351	0.658801
F8388_007009 (interacts with) F8388_008342	0.728597
F8388_007009 (interacts with) F8388_008341	0.715058
F8388_007009 (interacts with) F8388_008320	0.735552
F8388_007009 (interacts with) F8388_008319	0.723529
F8388_007009 (interacts with) F8388_008289	0.703101
F8388_007009 (interacts with) F8388_008268	0.645178
F8388_007009 (interacts with) F8388_008178	0.560771
F8388_007009 (interacts with) F8388_008097	0.568008
F8388_007009 (interacts with) F8388_007853	0.782039
F8388_007009 (interacts with) F8388_007807	0.710971
F8388_007009 (interacts with) F8388_007804	0.618994
F8388_007009 (interacts with) F8388_007780	0.659658
F8388_007009 (interacts with) F8388_007678	0.522779
F8388_007009 (interacts with) F8388_007640	0.527812
F8388_007009 (interacts with) F8388_007632	0.572453
F8388_007009 (interacts with) F8388_007543	0.673055
F8388_007009 (interacts with) F8388_007530	0.503026
F8388_007009 (interacts with) F8388_007489	0.795288
F8388_007009 (interacts with) F8388_007479	0.782967
F8388_007009 (interacts with) F8388_007478	0.772682
F8388_007009 (interacts with) F8388_007476	0.759667
F8388_007009 (interacts with) F8388_007475	0.7564
F8388_007009 (interacts with) F8388_007351	0.52933
F8388_007009 (interacts with) F8388_007346	0.836807
F8388_007009 (interacts with) F8388_007343	0.824476
F8388_007009 (interacts with) F8388_007320	0.741929
F8388_007009 (interacts with) F8388_007280	0.546192
F8388_007009 (interacts with) F8388_007218	0.676168
F8388_007009 (interacts with) F8388_007204	0.615541
F8388_007009 (interacts with) F8388_007148	0.504287
F8388_006941 (interacts with) F8388_027296	0.688186
F8388_006941 (interacts with) F8388_027285	0.568783
F8388_006941 (interacts with) F8388_027231	0.576876
F8388_006941 (interacts with) F8388_027185	0.66426
F8388_006941 (interacts with) F8388_027178	0.586242
F8388_006941 (interacts with) F8388_027107	0.528704
F8388_006941 (interacts with) F8388_027105	0.585266
F8388_006941 (interacts with) F8388_027061	0.64294
F8388_006941 (interacts with) F8388_027031	0.588755
F8388_006941 (interacts with) F8388_026968	0.679987
F8388_006941 (interacts with) F8388_026592	0.548888
F8388_006941 (interacts with) F8388_026550	0.522674
F8388_006941 (interacts with) F8388_026501	0.667859
F8388_006941 (interacts with) F8388_026415	0.536162
F8388_006941 (interacts with) F8388_026401	0.54826
F8388_006941 (interacts with) F8388_026293	0.546198
F8388_006941 (interacts with) F8388_026277	0.548394
F8388_006941 (interacts with) F8388_026261	0.630909
F8388_006941 (interacts with) F8388_026234	0.551921
F8388_006941 (interacts with) F8388_026200	0.727618
F8388_006941 (interacts with) F8388_026141	0.583595
F8388_006941 (interacts with) F8388_026072	0.509173
F8388_006941 (interacts with) F8388_026017	0.586389
F8388_006941 (interacts with) F8388_026015	0.571126
F8388_006941 (interacts with) F8388_026010	0.557667
F8388_006941 (interacts with) F8388_025869	0.715745
F8388_006941 (interacts with) F8388_025815	0.518122
F8388_006941 (interacts with) F8388_025673	0.50635
F8388_006941 (interacts with) F8388_025672	0.561945
F8388_006941 (interacts with) F8388_025669	0.524572
F8388_006941 (interacts with) F8388_025667	0.529774
F8388_006941 (interacts with) F8388_025588	0.576405
F8388_006941 (interacts with) F8388_025578	0.656642
F8388_006941 (interacts with) F8388_025559	0.680273
F8388_006941 (interacts with) F8388_025530	0.508815
F8388_006941 (interacts with) F8388_025417	0.577539
F8388_006941 (interacts with) F8388_025389	0.69768
F8388_006941 (interacts with) F8388_025379	0.50036
F8388_006941 (interacts with) F8388_025266	0.638041
F8388_006941 (interacts with) F8388_025246	0.513153
F8388_006941 (interacts with) F8388_025122	0.720975
F8388_006941 (interacts with) F8388_025008	0.651697
F8388_006941 (interacts with) F8388_024928	0.619443
F8388_006941 (interacts with) F8388_024355	0.620867
F8388_006941 (interacts with) F8388_024278	0.609646
F8388_006941 (interacts with) F8388_024144	0.571593
F8388_006941 (interacts with) F8388_024143	0.542467
F8388_006941 (interacts with) F8388_024116	0.583005
F8388_006941 (interacts with) F8388_023985	0.684177
F8388_006941 (interacts with) F8388_023971	0.722945
F8388_006941 (interacts with) F8388_023949	0.581873
F8388_006941 (interacts with) F8388_023912	0.660035
F8388_006941 (interacts with) F8388_023857	0.698881
F8388_006941 (interacts with) F8388_023852	0.57104
F8388_006941 (interacts with) F8388_023850	0.522022
F8388_006941 (interacts with) F8388_023845	0.637245
F8388_006941 (interacts with) F8388_023720	0.692678
F8388_006941 (interacts with) F8388_023631	0.608064
F8388_006941 (interacts with) F8388_023496	0.563109
F8388_006941 (interacts with) F8388_023364	0.610225
F8388_006941 (interacts with) F8388_023288	0.514061
F8388_006941 (interacts with) F8388_023220	0.570371
F8388_006941 (interacts with) F8388_023011	0.566859
F8388_006941 (interacts with) F8388_022977	0.546866
F8388_006941 (interacts with) F8388_022975	0.652998
F8388_006941 (interacts with) F8388_022900	0.552804
F8388_006941 (interacts with) F8388_022864	0.635369
F8388_006941 (interacts with) F8388_022806	0.514627
F8388_006941 (interacts with) F8388_022672	0.591444
F8388_006941 (interacts with) F8388_022629	0.625553
F8388_006941 (interacts with) F8388_022549	0.614311
F8388_006941 (interacts with) F8388_022390	0.545228
F8388_006941 (interacts with) F8388_022367	0.546334
F8388_006941 (interacts with) F8388_022135	0.587054
F8388_006941 (interacts with) F8388_022045	0.64079
F8388_006941 (interacts with) F8388_022027	0.748825
F8388_006941 (interacts with) F8388_022007	0.542372
F8388_006941 (interacts with) F8388_021841	0.563616
F8388_006941 (interacts with) F8388_021804	0.612515
F8388_006941 (interacts with) F8388_021750	0.523367
F8388_006941 (interacts with) F8388_021645	0.651562
F8388_006941 (interacts with) F8388_021544	0.626672
F8388_006941 (interacts with) F8388_021501	0.567134
F8388_006941 (interacts with) F8388_021301	0.540489
F8388_006941 (interacts with) F8388_021073	0.617388
F8388_006941 (interacts with) F8388_021035	0.67117
F8388_006941 (interacts with) F8388_020857	0.717094
F8388_006941 (interacts with) F8388_020737	0.596023
F8388_006941 (interacts with) F8388_020598	0.68223
F8388_006941 (interacts with) F8388_020593	0.556561
F8388_006941 (interacts with) F8388_020549	0.669777
F8388_006941 (interacts with) F8388_020237	0.577769
F8388_006941 (interacts with) F8388_020218	0.519045
F8388_006941 (interacts with) F8388_020216	0.521789
F8388_006941 (interacts with) F8388_020148	0.510022
F8388_006941 (interacts with) F8388_020077	0.651121
F8388_006941 (interacts with) F8388_019730	0.665985
F8388_006941 (interacts with) F8388_019537	0.516193
F8388_006941 (interacts with) F8388_019420	0.607867
F8388_006941 (interacts with) F8388_019347	0.634052
F8388_006941 (interacts with) F8388_019313	0.510979
F8388_006941 (interacts with) F8388_019195	0.715614
F8388_006941 (interacts with) F8388_019152	0.550179
F8388_006941 (interacts with) F8388_019015	0.636175
F8388_006941 (interacts with) F8388_018690	0.605737
F8388_006941 (interacts with) F8388_018639	0.558022
F8388_006941 (interacts with) F8388_018609	0.504077
F8388_006941 (interacts with) F8388_018574	0.587826
F8388_006941 (interacts with) F8388_018510	0.54721
F8388_006941 (interacts with) F8388_018014	0.618358
F8388_006941 (interacts with) F8388_017939	0.645221
F8388_006941 (interacts with) F8388_017926	0.52677
F8388_006941 (interacts with) F8388_017819	0.624729
F8388_006941 (interacts with) F8388_017702	0.514319
F8388_006941 (interacts with) F8388_017593	0.536089
F8388_006941 (interacts with) F8388_017592	0.530845
F8388_006941 (interacts with) F8388_017472	0.511455
F8388_006941 (interacts with) F8388_017471	0.525967
F8388_006941 (interacts with) F8388_017402	0.596095
F8388_006941 (interacts with) F8388_017398	0.725231
F8388_006941 (interacts with) F8388_017397	0.705128
F8388_006941 (interacts with) F8388_017216	0.523734
F8388_006941 (interacts with) F8388_017180	0.638865
F8388_006941 (interacts with) F8388_017173	0.631258
F8388_006941 (interacts with) F8388_017170	0.655482
F8388_006941 (interacts with) F8388_017073	0.628158
F8388_006941 (interacts with) F8388_016966	0.65502
F8388_006941 (interacts with) F8388_016964	0.531442
F8388_006941 (interacts with) F8388_016958	0.637089
F8388_006941 (interacts with) F8388_016949	0.550426
F8388_006941 (interacts with) F8388_016630	0.548651
F8388_006941 (interacts with) F8388_016181	0.584098
F8388_006941 (interacts with) F8388_016063	0.597913
F8388_006941 (interacts with) F8388_016042	0.670162
F8388_006941 (interacts with) F8388_015763	0.643448
F8388_006941 (interacts with) F8388_015645	0.518934
F8388_006941 (interacts with) F8388_015514	0.581579
F8388_006941 (interacts with) F8388_015505	0.519543
F8388_006941 (interacts with) F8388_015328	0.578165
F8388_006941 (interacts with) F8388_015327	0.511864
F8388_006941 (interacts with) F8388_015235	0.62616
F8388_006941 (interacts with) F8388_015228	0.647165
F8388_006941 (interacts with) F8388_015183	0.564104
F8388_006941 (interacts with) F8388_015164	0.640849
F8388_006941 (interacts with) F8388_015127	0.509974
F8388_006941 (interacts with) F8388_014765	0.64782
F8388_006941 (interacts with) F8388_014660	0.524972
F8388_006941 (interacts with) F8388_014655	0.701286
F8388_006941 (interacts with) F8388_014654	0.507904
F8388_006941 (interacts with) F8388_014613	0.511575
F8388_006941 (interacts with) F8388_014604	0.73338
F8388_006941 (interacts with) F8388_014577	0.557428
F8388_006941 (interacts with) F8388_014503	0.703346
F8388_006941 (interacts with) F8388_014368	0.563656
F8388_006941 (interacts with) F8388_014337	0.610525
F8388_006941 (interacts with) F8388_014188	0.619949
F8388_006941 (interacts with) F8388_014181	0.539224
F8388_006941 (interacts with) F8388_014091	0.636399
F8388_006941 (interacts with) F8388_014023	0.626996
F8388_006941 (interacts with) F8388_013959	0.640038
F8388_006941 (interacts with) F8388_013957	0.532346
F8388_006941 (interacts with) F8388_013796	0.587059
F8388_006941 (interacts with) F8388_013599	0.634141
F8388_006941 (interacts with) F8388_013417	0.537908
F8388_006941 (interacts with) F8388_013232	0.635536
F8388_006941 (interacts with) F8388_013076	0.562695
F8388_006941 (interacts with) F8388_013060	0.514161
F8388_006941 (interacts with) F8388_012994	0.55702
F8388_006941 (interacts with) F8388_012904	0.500538
F8388_006941 (interacts with) F8388_012701	0.650806
F8388_006941 (interacts with) F8388_012699	0.60927
F8388_006941 (interacts with) F8388_012522	0.607754
F8388_006941 (interacts with) F8388_012521	0.65113
F8388_006941 (interacts with) F8388_012477	0.585042
F8388_006941 (interacts with) F8388_012445	0.596509
F8388_006941 (interacts with) F8388_012442	0.60416
F8388_006941 (interacts with) F8388_012435	0.509127
F8388_006941 (interacts with) F8388_012382	0.547805
F8388_006941 (interacts with) F8388_012150	0.725896
F8388_006941 (interacts with) F8388_012091	0.692342
F8388_006941 (interacts with) F8388_011967	0.571934
F8388_006941 (interacts with) F8388_011947	0.596515
F8388_006941 (interacts with) F8388_011724	0.522078
F8388_006941 (interacts with) F8388_011317	0.614676
F8388_006941 (interacts with) F8388_011283	0.519478
F8388_006941 (interacts with) F8388_011228	0.51675
F8388_006941 (interacts with) F8388_011227	0.688247
F8388_006941 (interacts with) F8388_011221	0.614554
F8388_006941 (interacts with) F8388_010856	0.601139
F8388_006941 (interacts with) F8388_010739	0.719505
F8388_006941 (interacts with) F8388_010490	0.650186
F8388_006941 (interacts with) F8388_010474	0.564137
F8388_006941 (interacts with) F8388_010369	0.527563
F8388_006941 (interacts with) F8388_010251	0.673479
F8388_006941 (interacts with) F8388_010218	0.556736
F8388_006941 (interacts with) F8388_010153	0.564542
F8388_006941 (interacts with) F8388_010137	0.515906
F8388_006941 (interacts with) F8388_010017	0.635611
F8388_006941 (interacts with) F8388_009993	0.556424
F8388_006941 (interacts with) F8388_009988	0.513609
F8388_006941 (interacts with) F8388_009960	0.56277
F8388_006941 (interacts with) F8388_009947	0.503715
F8388_006941 (interacts with) F8388_009919	0.560265
F8388_006941 (interacts with) F8388_009900	0.566239
F8388_006941 (interacts with) F8388_009893	0.523419
F8388_006941 (interacts with) F8388_009855	0.601017
F8388_006941 (interacts with) F8388_009838	0.579714
F8388_006941 (interacts with) F8388_009837	0.585361
F8388_006941 (interacts with) F8388_009813	0.56067
F8388_006941 (interacts with) F8388_009475	0.569459
F8388_006941 (interacts with) F8388_009468	0.70689
F8388_006941 (interacts with) F8388_009391	0.55735
F8388_006941 (interacts with) F8388_009334	0.542308
F8388_006941 (interacts with) F8388_009302	0.576577
F8388_006941 (interacts with) F8388_009290	0.613011
F8388_006941 (interacts with) F8388_009207	0.602155
F8388_006941 (interacts with) F8388_009200	0.560563
F8388_006941 (interacts with) F8388_008884	0.676038
F8388_006941 (interacts with) F8388_008708	0.541021
F8388_006941 (interacts with) F8388_008691	0.597887
F8388_006941 (interacts with) F8388_008632	0.634103
F8388_006941 (interacts with) F8388_008580	0.65687
F8388_006941 (interacts with) F8388_008554	0.725602
F8388_006941 (interacts with) F8388_008549	0.739976
F8388_006941 (interacts with) F8388_008382	0.591675
F8388_006941 (interacts with) F8388_008356	0.617332
F8388_006941 (interacts with) F8388_008355	0.674308
F8388_006941 (interacts with) F8388_008354	0.649779
F8388_006941 (interacts with) F8388_008342	0.633838
F8388_006941 (interacts with) F8388_008341	0.626282
F8388_006941 (interacts with) F8388_008320	0.590603
F8388_006941 (interacts with) F8388_008319	0.600151
F8388_006941 (interacts with) F8388_008289	0.624785
F8388_006941 (interacts with) F8388_008268	0.503416
F8388_006941 (interacts with) F8388_008178	0.620516
F8388_006941 (interacts with) F8388_008097	0.563922
F8388_006941 (interacts with) F8388_007853	0.611269
F8388_006941 (interacts with) F8388_007807	0.500424
F8388_006941 (interacts with) F8388_007804	0.614295
F8388_006941 (interacts with) F8388_007780	0.538196
F8388_006941 (interacts with) F8388_007731	0.594892
F8388_006941 (interacts with) F8388_007678	0.517003
F8388_006941 (interacts with) F8388_007543	0.751526
F8388_006941 (interacts with) F8388_007489	0.603597
F8388_006941 (interacts with) F8388_007479	0.575396
F8388_006941 (interacts with) F8388_007478	0.570026
F8388_006941 (interacts with) F8388_007476	0.553171
F8388_006941 (interacts with) F8388_007475	0.535836
F8388_006941 (interacts with) F8388_007346	0.662978
F8388_006941 (interacts with) F8388_007343	0.558461
F8388_006941 (interacts with) F8388_007320	0.62752
F8388_006941 (interacts with) F8388_007204	0.554967
F8388_006941 (interacts with) F8388_007148	0.551909
F8388_006941 (interacts with) F8388_007009	0.582639
F8388_006935 (interacts with) F8388_027285	0.666767
F8388_006935 (interacts with) F8388_027231	0.822556
F8388_006935 (interacts with) F8388_027207	0.668418
F8388_006935 (interacts with) F8388_027204	0.540869
F8388_006935 (interacts with) F8388_027185	0.577862
F8388_006935 (interacts with) F8388_027178	0.520238
F8388_006935 (interacts with) F8388_027105	0.612267
F8388_006935 (interacts with) F8388_027084	0.617811
F8388_006935 (interacts with) F8388_026968	0.544537
F8388_006935 (interacts with) F8388_026879	0.514533
F8388_006935 (interacts with) F8388_026616	0.512559
F8388_006935 (interacts with) F8388_026592	0.543239
F8388_006935 (interacts with) F8388_026501	0.537299
F8388_006935 (interacts with) F8388_026445	0.619785
F8388_006935 (interacts with) F8388_026410	0.565904
F8388_006935 (interacts with) F8388_026401	0.56757
F8388_006935 (interacts with) F8388_026372	0.603609
F8388_006935 (interacts with) F8388_026293	0.703776
F8388_006935 (interacts with) F8388_026277	0.509471
F8388_006935 (interacts with) F8388_026234	0.615667
F8388_006935 (interacts with) F8388_026205	0.593354
F8388_006935 (interacts with) F8388_026141	0.668099
F8388_006935 (interacts with) F8388_026072	0.593748
F8388_006935 (interacts with) F8388_026066	0.5821
F8388_006935 (interacts with) F8388_026017	0.667226
F8388_006935 (interacts with) F8388_026015	0.516991
F8388_006935 (interacts with) F8388_025673	0.690083
F8388_006935 (interacts with) F8388_025672	0.603969
F8388_006935 (interacts with) F8388_025669	0.627336
F8388_006935 (interacts with) F8388_025667	0.589344
F8388_006935 (interacts with) F8388_025588	0.508952
F8388_006935 (interacts with) F8388_025578	0.617265
F8388_006935 (interacts with) F8388_025559	0.648801
F8388_006935 (interacts with) F8388_025543	0.613368
F8388_006935 (interacts with) F8388_025530	0.611184
F8388_006935 (interacts with) F8388_025417	0.612582
F8388_006935 (interacts with) F8388_025389	0.551427
F8388_006935 (interacts with) F8388_025336	0.555108
F8388_006935 (interacts with) F8388_025276	0.636019
F8388_006935 (interacts with) F8388_025266	0.721971
F8388_006935 (interacts with) F8388_025246	0.501868
F8388_006935 (interacts with) F8388_025008	0.616794
F8388_006935 (interacts with) F8388_024928	0.517539
F8388_006935 (interacts with) F8388_024714	0.504119
F8388_006935 (interacts with) F8388_024278	0.517303
F8388_006935 (interacts with) F8388_024144	0.534437
F8388_006935 (interacts with) F8388_024116	0.649958
F8388_006935 (interacts with) F8388_023971	0.504587
F8388_006935 (interacts with) F8388_023845	0.513444
F8388_006935 (interacts with) F8388_023631	0.635302
F8388_006935 (interacts with) F8388_023288	0.607592
F8388_006935 (interacts with) F8388_023018	0.567033
F8388_006935 (interacts with) F8388_023011	0.629857
F8388_006935 (interacts with) F8388_022917	0.510805
F8388_006935 (interacts with) F8388_022864	0.623266
F8388_006935 (interacts with) F8388_022794	0.593578
F8388_006935 (interacts with) F8388_022629	0.590389
F8388_006935 (interacts with) F8388_022367	0.517968
F8388_006935 (interacts with) F8388_022159	0.541648
F8388_006935 (interacts with) F8388_022135	0.56514
F8388_006935 (interacts with) F8388_022045	0.517751
F8388_006935 (interacts with) F8388_022027	0.615086
F8388_006935 (interacts with) F8388_022001	0.508513
F8388_006935 (interacts with) F8388_021870	0.548727
F8388_006935 (interacts with) F8388_021804	0.575308
F8388_006935 (interacts with) F8388_021754	0.559453
F8388_006935 (interacts with) F8388_021624	0.653027
F8388_006935 (interacts with) F8388_021501	0.523549
F8388_006935 (interacts with) F8388_021411	0.625242
F8388_006935 (interacts with) F8388_021242	0.605323
F8388_006935 (interacts with) F8388_021144	0.506278
F8388_006935 (interacts with) F8388_021073	0.631131
F8388_006935 (interacts with) F8388_021053	0.593193
F8388_006935 (interacts with) F8388_021031	0.50832
F8388_006935 (interacts with) F8388_021013	0.522093
F8388_006935 (interacts with) F8388_021012	0.610572
F8388_006935 (interacts with) F8388_020593	0.712006
F8388_006935 (interacts with) F8388_020427	0.525554
F8388_006935 (interacts with) F8388_020270	0.54902
F8388_006935 (interacts with) F8388_020237	0.614899
F8388_006935 (interacts with) F8388_020218	0.590214
F8388_006935 (interacts with) F8388_020217	0.560911
F8388_006935 (interacts with) F8388_020216	0.627566
F8388_006935 (interacts with) F8388_020140	0.614159
F8388_006935 (interacts with) F8388_020077	0.606387
F8388_006935 (interacts with) F8388_019537	0.547919
F8388_006935 (interacts with) F8388_019427	0.521913
F8388_006935 (interacts with) F8388_019420	0.627223
F8388_006935 (interacts with) F8388_019347	0.675905
F8388_006935 (interacts with) F8388_019260	0.619889
F8388_006935 (interacts with) F8388_019246	0.642351
F8388_006935 (interacts with) F8388_019192	0.631388
F8388_006935 (interacts with) F8388_019152	0.581869
F8388_006935 (interacts with) F8388_019136	0.550279
F8388_006935 (interacts with) F8388_019015	0.563699
F8388_006935 (interacts with) F8388_018762	0.620929
F8388_006935 (interacts with) F8388_018734	0.525028
F8388_006935 (interacts with) F8388_018690	0.609504
F8388_006935 (interacts with) F8388_018586	0.516126
F8388_006935 (interacts with) F8388_018574	0.666731
F8388_006935 (interacts with) F8388_017939	0.509587
F8388_006935 (interacts with) F8388_017593	0.603632
F8388_006935 (interacts with) F8388_017592	0.617305
F8388_006935 (interacts with) F8388_017591	0.500266
F8388_006935 (interacts with) F8388_017540	0.500695
F8388_006935 (interacts with) F8388_017527	0.565058
F8388_006935 (interacts with) F8388_017472	0.611748
F8388_006935 (interacts with) F8388_017471	0.619115
F8388_006935 (interacts with) F8388_017402	0.645087
F8388_006935 (interacts with) F8388_017398	0.505507
F8388_006935 (interacts with) F8388_017397	0.50227
F8388_006935 (interacts with) F8388_017389	0.649838
F8388_006935 (interacts with) F8388_017328	0.571971
F8388_006935 (interacts with) F8388_017216	0.708959
F8388_006935 (interacts with) F8388_017180	0.610425
F8388_006935 (interacts with) F8388_017173	0.537439
F8388_006935 (interacts with) F8388_017170	0.680145
F8388_006935 (interacts with) F8388_017086	0.528202
F8388_006935 (interacts with) F8388_017072	0.586426
F8388_006935 (interacts with) F8388_016966	0.668196
F8388_006935 (interacts with) F8388_016958	0.609339
F8388_006935 (interacts with) F8388_016956	0.610635
F8388_006935 (interacts with) F8388_016324	0.634059
F8388_006935 (interacts with) F8388_016181	0.688974
F8388_006935 (interacts with) F8388_016063	0.54776
F8388_006935 (interacts with) F8388_015933	0.512276
F8388_006935 (interacts with) F8388_015552	0.623202
F8388_006935 (interacts with) F8388_015514	0.661293
F8388_006935 (interacts with) F8388_015469	0.510517
F8388_006935 (interacts with) F8388_015392	0.627645
F8388_006935 (interacts with) F8388_015338	0.566179
F8388_006935 (interacts with) F8388_015328	0.550306
F8388_006935 (interacts with) F8388_015228	0.56527
F8388_006935 (interacts with) F8388_015183	0.662205
F8388_006935 (interacts with) F8388_015164	0.543304
F8388_006935 (interacts with) F8388_015127	0.511453
F8388_006935 (interacts with) F8388_014872	0.593041
F8388_006935 (interacts with) F8388_014856	0.508301
F8388_006935 (interacts with) F8388_014830	0.702837
F8388_006935 (interacts with) F8388_014765	0.552828
F8388_006935 (interacts with) F8388_014660	0.62863
F8388_006935 (interacts with) F8388_014656	0.668326
F8388_006935 (interacts with) F8388_014604	0.523272
F8388_006935 (interacts with) F8388_014599	0.611345
F8388_006935 (interacts with) F8388_014503	0.737188
F8388_006935 (interacts with) F8388_014337	0.536886
F8388_006935 (interacts with) F8388_014188	0.543874
F8388_006935 (interacts with) F8388_014138	0.52151
F8388_006935 (interacts with) F8388_013996	0.556761
F8388_006935 (interacts with) F8388_013985	0.632956
F8388_006935 (interacts with) F8388_013959	0.601895
F8388_006935 (interacts with) F8388_013828	0.552275
F8388_006935 (interacts with) F8388_013638	0.550648
F8388_006935 (interacts with) F8388_013599	0.501852
F8388_006935 (interacts with) F8388_013386	0.561363
F8388_006935 (interacts with) F8388_013279	0.505524
F8388_006935 (interacts with) F8388_013268	0.762549
F8388_006935 (interacts with) F8388_013232	0.686319
F8388_006935 (interacts with) F8388_013157	0.516085
F8388_006935 (interacts with) F8388_012994	0.61907
F8388_006935 (interacts with) F8388_012705	0.520172
F8388_006935 (interacts with) F8388_012701	0.703642
F8388_006935 (interacts with) F8388_012699	0.687773
F8388_006935 (interacts with) F8388_012603	0.685792
F8388_006935 (interacts with) F8388_012521	0.650553
F8388_006935 (interacts with) F8388_012477	0.704289
F8388_006935 (interacts with) F8388_012445	0.55386
F8388_006935 (interacts with) F8388_012442	0.568689
F8388_006935 (interacts with) F8388_012334	0.588226
F8388_006935 (interacts with) F8388_012313	0.596565
F8388_006935 (interacts with) F8388_012150	0.551956
F8388_006935 (interacts with) F8388_011967	0.53383
F8388_006935 (interacts with) F8388_011711	0.506944
F8388_006935 (interacts with) F8388_011703	0.593585
F8388_006935 (interacts with) F8388_011645	0.507603
F8388_006935 (interacts with) F8388_010856	0.500349
F8388_006935 (interacts with) F8388_010369	0.531715
F8388_006935 (interacts with) F8388_010286	0.70568
F8388_006935 (interacts with) F8388_010251	0.507746
F8388_006935 (interacts with) F8388_010218	0.619038
F8388_006935 (interacts with) F8388_010153	0.65082
F8388_006935 (interacts with) F8388_010080	0.544609
F8388_006935 (interacts with) F8388_010028	0.583752
F8388_006935 (interacts with) F8388_010017	0.52064
F8388_006935 (interacts with) F8388_009960	0.562178
F8388_006935 (interacts with) F8388_009919	0.589547
F8388_006935 (interacts with) F8388_009900	0.588763
F8388_006935 (interacts with) F8388_009855	0.647062
F8388_006935 (interacts with) F8388_009838	0.540507
F8388_006935 (interacts with) F8388_009837	0.547679
F8388_006935 (interacts with) F8388_009813	0.657721
F8388_006935 (interacts with) F8388_009797	0.500342
F8388_006935 (interacts with) F8388_009552	0.593878
F8388_006935 (interacts with) F8388_009485	0.575098
F8388_006935 (interacts with) F8388_009475	0.551346
F8388_006935 (interacts with) F8388_009468	0.597679
F8388_006935 (interacts with) F8388_009450	0.581731
F8388_006935 (interacts with) F8388_009449	0.581248
F8388_006935 (interacts with) F8388_009416	0.575268
F8388_006935 (interacts with) F8388_009290	0.683805
F8388_006935 (interacts with) F8388_009286	0.50001
F8388_006935 (interacts with) F8388_009207	0.510607
F8388_006935 (interacts with) F8388_009167	0.590203
F8388_006935 (interacts with) F8388_009035	0.733248
F8388_006935 (interacts with) F8388_009006	0.517302
F8388_006935 (interacts with) F8388_008884	0.667509
F8388_006935 (interacts with) F8388_008691	0.528652
F8388_006935 (interacts with) F8388_008632	0.625513
F8388_006935 (interacts with) F8388_008580	0.694035
F8388_006935 (interacts with) F8388_008554	0.555473
F8388_006935 (interacts with) F8388_008533	0.624693
F8388_006935 (interacts with) F8388_008382	0.605891
F8388_006935 (interacts with) F8388_008360	0.573004
F8388_006935 (interacts with) F8388_008356	0.645731
F8388_006935 (interacts with) F8388_008355	0.610474
F8388_006935 (interacts with) F8388_008354	0.633778
F8388_006935 (interacts with) F8388_008320	0.582622
F8388_006935 (interacts with) F8388_008319	0.538631
F8388_006935 (interacts with) F8388_008289	0.557009
F8388_006935 (interacts with) F8388_008268	0.715133
F8388_006935 (interacts with) F8388_007853	0.591957
F8388_006935 (interacts with) F8388_007807	0.606632
F8388_006935 (interacts with) F8388_007780	0.556949
F8388_006935 (interacts with) F8388_007731	0.503687
F8388_006935 (interacts with) F8388_007640	0.62971
F8388_006935 (interacts with) F8388_007613	0.540179
F8388_006935 (interacts with) F8388_007489	0.740616
F8388_006935 (interacts with) F8388_007479	0.611172
F8388_006935 (interacts with) F8388_007478	0.569099
F8388_006935 (interacts with) F8388_007476	0.588782
F8388_006935 (interacts with) F8388_007475	0.599882
F8388_006935 (interacts with) F8388_007474	0.626651
F8388_006935 (interacts with) F8388_007351	0.61692
F8388_006935 (interacts with) F8388_007346	0.639999
F8388_006935 (interacts with) F8388_007343	0.624117
F8388_006935 (interacts with) F8388_007320	0.600268
F8388_006935 (interacts with) F8388_007223	0.505105
F8388_006935 (interacts with) F8388_007218	0.512176
F8388_006935 (interacts with) F8388_007204	0.674932
F8388_006935 (interacts with) F8388_007114	0.565932
F8388_006935 (interacts with) F8388_007009	0.652977
F8388_006885 (interacts with) F8388_027285	0.513457
F8388_006885 (interacts with) F8388_027231	0.640142
F8388_006885 (interacts with) F8388_027185	0.705332
F8388_006885 (interacts with) F8388_027178	0.654304
F8388_006885 (interacts with) F8388_027105	0.704359
F8388_006885 (interacts with) F8388_027084	0.576687
F8388_006885 (interacts with) F8388_027061	0.509969
F8388_006885 (interacts with) F8388_026968	0.545206
F8388_006885 (interacts with) F8388_026879	0.535158
F8388_006885 (interacts with) F8388_026592	0.604876
F8388_006885 (interacts with) F8388_026401	0.677673
F8388_006885 (interacts with) F8388_026372	0.569132
F8388_006885 (interacts with) F8388_026293	0.577442
F8388_006885 (interacts with) F8388_026200	0.575115
F8388_006885 (interacts with) F8388_026141	0.658542
F8388_006885 (interacts with) F8388_026073	0.506207
F8388_006885 (interacts with) F8388_026072	0.67209
F8388_006885 (interacts with) F8388_026017	0.66876
F8388_006885 (interacts with) F8388_026015	0.555866
F8388_006885 (interacts with) F8388_026010	0.555589
F8388_006885 (interacts with) F8388_025869	0.549219
F8388_006885 (interacts with) F8388_025673	0.655837
F8388_006885 (interacts with) F8388_025672	0.605209
F8388_006885 (interacts with) F8388_025669	0.661002
F8388_006885 (interacts with) F8388_025667	0.635059
F8388_006885 (interacts with) F8388_025578	0.536946
F8388_006885 (interacts with) F8388_025565	0.501851
F8388_006885 (interacts with) F8388_025559	0.667372
F8388_006885 (interacts with) F8388_025543	0.520167
F8388_006885 (interacts with) F8388_025417	0.71633
F8388_006885 (interacts with) F8388_025389	0.572874
F8388_006885 (interacts with) F8388_025276	0.522824
F8388_006885 (interacts with) F8388_025266	0.7509
F8388_006885 (interacts with) F8388_025246	0.52739
F8388_006885 (interacts with) F8388_025122	0.671796
F8388_006885 (interacts with) F8388_025008	0.587091
F8388_006885 (interacts with) F8388_024928	0.583021
F8388_006885 (interacts with) F8388_024451	0.542933
F8388_006885 (interacts with) F8388_024361	0.507602
F8388_006885 (interacts with) F8388_024278	0.559052
F8388_006885 (interacts with) F8388_024144	0.64442
F8388_006885 (interacts with) F8388_024143	0.550958
F8388_006885 (interacts with) F8388_024116	0.713767
F8388_006885 (interacts with) F8388_023988	0.535835
F8388_006885 (interacts with) F8388_023985	0.590579
F8388_006885 (interacts with) F8388_023971	0.566493
F8388_006885 (interacts with) F8388_023949	0.599118
F8388_006885 (interacts with) F8388_023912	0.562609
F8388_006885 (interacts with) F8388_023851	0.608387
F8388_006885 (interacts with) F8388_023850	0.596235
F8388_006885 (interacts with) F8388_023720	0.502515
F8388_006885 (interacts with) F8388_023631	0.695626
F8388_006885 (interacts with) F8388_023288	0.507365
F8388_006885 (interacts with) F8388_023080	0.560913
F8388_006885 (interacts with) F8388_023011	0.610014
F8388_006885 (interacts with) F8388_022975	0.545384
F8388_006885 (interacts with) F8388_022869	0.504802
F8388_006885 (interacts with) F8388_022864	0.578637
F8388_006885 (interacts with) F8388_022629	0.654929
F8388_006885 (interacts with) F8388_022135	0.62141
F8388_006885 (interacts with) F8388_022045	0.688661
F8388_006885 (interacts with) F8388_022027	0.625703
F8388_006885 (interacts with) F8388_021870	0.61367
F8388_006885 (interacts with) F8388_021754	0.550872
F8388_006885 (interacts with) F8388_021750	0.524712
F8388_006885 (interacts with) F8388_021645	0.565737
F8388_006885 (interacts with) F8388_021544	0.565366
F8388_006885 (interacts with) F8388_021501	0.614343
F8388_006885 (interacts with) F8388_021301	0.582049
F8388_006885 (interacts with) F8388_021073	0.699293
F8388_006885 (interacts with) F8388_021035	0.634409
F8388_006885 (interacts with) F8388_021031	0.589281
F8388_006885 (interacts with) F8388_020857	0.576865
F8388_006885 (interacts with) F8388_020737	0.507479
F8388_006885 (interacts with) F8388_020598	0.581858
F8388_006885 (interacts with) F8388_020469	0.607613
F8388_006885 (interacts with) F8388_020427	0.68798
F8388_006885 (interacts with) F8388_020237	0.529426
F8388_006885 (interacts with) F8388_020218	0.650289
F8388_006885 (interacts with) F8388_020217	0.634804
F8388_006885 (interacts with) F8388_020216	0.573242
F8388_006885 (interacts with) F8388_020207	0.502997
F8388_006885 (interacts with) F8388_020148	0.54378
F8388_006885 (interacts with) F8388_020077	0.536938
F8388_006885 (interacts with) F8388_019730	0.611587
F8388_006885 (interacts with) F8388_019420	0.716624
F8388_006885 (interacts with) F8388_019347	0.746869
F8388_006885 (interacts with) F8388_019313	0.644465
F8388_006885 (interacts with) F8388_019260	0.52239
F8388_006885 (interacts with) F8388_019195	0.505877
F8388_006885 (interacts with) F8388_019192	0.606557
F8388_006885 (interacts with) F8388_019152	0.615083
F8388_006885 (interacts with) F8388_018762	0.727551
F8388_006885 (interacts with) F8388_018690	0.719672
F8388_006885 (interacts with) F8388_018574	0.663981
F8388_006885 (interacts with) F8388_018014	0.502177
F8388_006885 (interacts with) F8388_017939	0.652571
F8388_006885 (interacts with) F8388_017593	0.698158
F8388_006885 (interacts with) F8388_017592	0.639941
F8388_006885 (interacts with) F8388_017472	0.555169
F8388_006885 (interacts with) F8388_017471	0.50455
F8388_006885 (interacts with) F8388_017402	0.552652
F8388_006885 (interacts with) F8388_017398	0.558351
F8388_006885 (interacts with) F8388_017397	0.592051
F8388_006885 (interacts with) F8388_017328	0.639937
F8388_006885 (interacts with) F8388_017216	0.533483
F8388_006885 (interacts with) F8388_017180	0.625712
F8388_006885 (interacts with) F8388_017173	0.634677
F8388_006885 (interacts with) F8388_017170	0.753892
F8388_006885 (interacts with) F8388_017073	0.534492
F8388_006885 (interacts with) F8388_017072	0.538712
F8388_006885 (interacts with) F8388_016966	0.686864
F8388_006885 (interacts with) F8388_016958	0.675849
F8388_006885 (interacts with) F8388_016956	0.59905
F8388_006885 (interacts with) F8388_016941	0.523309
F8388_006885 (interacts with) F8388_016630	0.530083
F8388_006885 (interacts with) F8388_016181	0.55338
F8388_006885 (interacts with) F8388_016063	0.609803
F8388_006885 (interacts with) F8388_016042	0.6848
F8388_006885 (interacts with) F8388_015552	0.647833
F8388_006885 (interacts with) F8388_015533	0.538624
F8388_006885 (interacts with) F8388_015514	0.733369
F8388_006885 (interacts with) F8388_015496	0.510055
F8388_006885 (interacts with) F8388_015328	0.660292
F8388_006885 (interacts with) F8388_015327	0.510851
F8388_006885 (interacts with) F8388_015183	0.625076
F8388_006885 (interacts with) F8388_015164	0.61527
F8388_006885 (interacts with) F8388_015001	0.503478
F8388_006885 (interacts with) F8388_014765	0.638854
F8388_006885 (interacts with) F8388_014660	0.682944
F8388_006885 (interacts with) F8388_014654	0.60474
F8388_006885 (interacts with) F8388_014613	0.502666
F8388_006885 (interacts with) F8388_014503	0.715692
F8388_006885 (interacts with) F8388_014477	0.546589
F8388_006885 (interacts with) F8388_014353	0.536946
F8388_006885 (interacts with) F8388_014091	0.501122
F8388_006885 (interacts with) F8388_013985	0.593571
F8388_006885 (interacts with) F8388_013796	0.59314
F8388_006885 (interacts with) F8388_013599	0.707335
F8388_006885 (interacts with) F8388_013386	0.691641
F8388_006885 (interacts with) F8388_013279	0.614169
F8388_006885 (interacts with) F8388_013232	0.707833
F8388_006885 (interacts with) F8388_013060	0.534406
F8388_006885 (interacts with) F8388_012876	0.511429
F8388_006885 (interacts with) F8388_012701	0.583131
F8388_006885 (interacts with) F8388_012699	0.615209
F8388_006885 (interacts with) F8388_012603	0.509785
F8388_006885 (interacts with) F8388_012521	0.755641
F8388_006885 (interacts with) F8388_012510	0.523471
F8388_006885 (interacts with) F8388_012477	0.579647
F8388_006885 (interacts with) F8388_012445	0.570401
F8388_006885 (interacts with) F8388_012442	0.514792
F8388_006885 (interacts with) F8388_012313	0.503589
F8388_006885 (interacts with) F8388_012150	0.543876
F8388_006885 (interacts with) F8388_012091	0.525904
F8388_006885 (interacts with) F8388_011967	0.629192
F8388_006885 (interacts with) F8388_011703	0.604228
F8388_006885 (interacts with) F8388_011317	0.503772
F8388_006885 (interacts with) F8388_011228	0.603669
F8388_006885 (interacts with) F8388_011227	0.75312
F8388_006885 (interacts with) F8388_011221	0.517783
F8388_006885 (interacts with) F8388_010856	0.535931
F8388_006885 (interacts with) F8388_010739	0.533424
F8388_006885 (interacts with) F8388_010677	0.502142
F8388_006885 (interacts with) F8388_010490	0.621692
F8388_006885 (interacts with) F8388_010369	0.632411
F8388_006885 (interacts with) F8388_010286	0.606771
F8388_006885 (interacts with) F8388_010251	0.608428
F8388_006885 (interacts with) F8388_010218	0.532617
F8388_006885 (interacts with) F8388_010153	0.564346
F8388_006885 (interacts with) F8388_010080	0.647873
F8388_006885 (interacts with) F8388_010028	0.516485
F8388_006885 (interacts with) F8388_010017	0.618346
F8388_006885 (interacts with) F8388_009993	0.525089
F8388_006885 (interacts with) F8388_009960	0.56381
F8388_006885 (interacts with) F8388_009919	0.578788
F8388_006885 (interacts with) F8388_009900	0.601028
F8388_006885 (interacts with) F8388_009855	0.641377
F8388_006885 (interacts with) F8388_009838	0.505857
F8388_006885 (interacts with) F8388_009837	0.676079
F8388_006885 (interacts with) F8388_009813	0.664897
F8388_006885 (interacts with) F8388_009475	0.645444
F8388_006885 (interacts with) F8388_009468	0.685403
F8388_006885 (interacts with) F8388_009290	0.674759
F8388_006885 (interacts with) F8388_009200	0.524924
F8388_006885 (interacts with) F8388_009035	0.509216
F8388_006885 (interacts with) F8388_008884	0.747421
F8388_006885 (interacts with) F8388_008769	0.637552
F8388_006885 (interacts with) F8388_008691	0.597887
F8388_006885 (interacts with) F8388_008632	0.52119
F8388_006885 (interacts with) F8388_008580	0.574198
F8388_006885 (interacts with) F8388_008554	0.568447
F8388_006885 (interacts with) F8388_008511	0.508707
F8388_006885 (interacts with) F8388_008382	0.680523
F8388_006885 (interacts with) F8388_008360	0.549694
F8388_006885 (interacts with) F8388_008356	0.691533
F8388_006885 (interacts with) F8388_008355	0.74613
F8388_006885 (interacts with) F8388_008354	0.6919
F8388_006885 (interacts with) F8388_008351	0.635138
F8388_006885 (interacts with) F8388_008342	0.651138
F8388_006885 (interacts with) F8388_008341	0.657531
F8388_006885 (interacts with) F8388_008320	0.645054
F8388_006885 (interacts with) F8388_008319	0.656059
F8388_006885 (interacts with) F8388_008289	0.622791
F8388_006885 (interacts with) F8388_008268	0.543991
F8388_006885 (interacts with) F8388_008097	0.531175
F8388_006885 (interacts with) F8388_007944	0.500329
F8388_006885 (interacts with) F8388_007853	0.682114
F8388_006885 (interacts with) F8388_007807	0.654914
F8388_006885 (interacts with) F8388_007804	0.505513
F8388_006885 (interacts with) F8388_007780	0.620351
F8388_006885 (interacts with) F8388_007640	0.546141
F8388_006885 (interacts with) F8388_007543	0.592269
F8388_006885 (interacts with) F8388_007489	0.743688
F8388_006885 (interacts with) F8388_007479	0.705922
F8388_006885 (interacts with) F8388_007478	0.702492
F8388_006885 (interacts with) F8388_007476	0.690978
F8388_006885 (interacts with) F8388_007475	0.637239
F8388_006885 (interacts with) F8388_007346	0.747134
F8388_006885 (interacts with) F8388_007343	0.644654
F8388_006885 (interacts with) F8388_007320	0.770092
F8388_006885 (interacts with) F8388_007218	0.595953
F8388_006885 (interacts with) F8388_007204	0.548526
F8388_006885 (interacts with) F8388_007148	0.529323
F8388_006885 (interacts with) F8388_007009	0.681526
F8388_006885 (interacts with) F8388_006935	0.539101
F8388_006853 (interacts with) F8388_027285	0.571709
F8388_006853 (interacts with) F8388_027231	0.519732
F8388_006853 (interacts with) F8388_027185	0.510471
F8388_006853 (interacts with) F8388_027105	0.577085
F8388_006853 (interacts with) F8388_027061	0.599806
F8388_006853 (interacts with) F8388_027031	0.532423
F8388_006853 (interacts with) F8388_026592	0.547616
F8388_006853 (interacts with) F8388_026501	0.52465
F8388_006853 (interacts with) F8388_026401	0.567394
F8388_006853 (interacts with) F8388_026277	0.525814
F8388_006853 (interacts with) F8388_026200	0.583795
F8388_006853 (interacts with) F8388_026141	0.600297
F8388_006853 (interacts with) F8388_025869	0.539541
F8388_006853 (interacts with) F8388_025667	0.534878
F8388_006853 (interacts with) F8388_025578	0.60688
F8388_006853 (interacts with) F8388_025559	0.656908
F8388_006853 (interacts with) F8388_025543	0.522436
F8388_006853 (interacts with) F8388_025417	0.578065
F8388_006853 (interacts with) F8388_025389	0.508151
F8388_006853 (interacts with) F8388_025266	0.571151
F8388_006853 (interacts with) F8388_025122	0.65327
F8388_006853 (interacts with) F8388_025008	0.575283
F8388_006853 (interacts with) F8388_024928	0.573777
F8388_006853 (interacts with) F8388_024361	0.550939
F8388_006853 (interacts with) F8388_024278	0.53973
F8388_006853 (interacts with) F8388_024144	0.503918
F8388_006853 (interacts with) F8388_024116	0.611402
F8388_006853 (interacts with) F8388_023971	0.55367
F8388_006853 (interacts with) F8388_023857	0.567232
F8388_006853 (interacts with) F8388_023852	0.545522
F8388_006853 (interacts with) F8388_023720	0.562565
F8388_006853 (interacts with) F8388_023631	0.553514
F8388_006853 (interacts with) F8388_023288	0.501551
F8388_006853 (interacts with) F8388_023220	0.531283
F8388_006853 (interacts with) F8388_023011	0.552542
F8388_006853 (interacts with) F8388_022975	0.565905
F8388_006853 (interacts with) F8388_022900	0.603633
F8388_006853 (interacts with) F8388_022864	0.517031
F8388_006853 (interacts with) F8388_022672	0.579684
F8388_006853 (interacts with) F8388_022629	0.568039
F8388_006853 (interacts with) F8388_022367	0.536871
F8388_006853 (interacts with) F8388_022135	0.54407
F8388_006853 (interacts with) F8388_022027	0.578607
F8388_006853 (interacts with) F8388_021841	0.513096
F8388_006853 (interacts with) F8388_021804	0.648281
F8388_006853 (interacts with) F8388_021754	0.585904
F8388_006853 (interacts with) F8388_021750	0.578582
F8388_006853 (interacts with) F8388_021301	0.608198
F8388_006853 (interacts with) F8388_021144	0.563236
F8388_006853 (interacts with) F8388_021073	0.547889
F8388_006853 (interacts with) F8388_021056	0.511388
F8388_006853 (interacts with) F8388_021035	0.553113
F8388_006853 (interacts with) F8388_020857	0.71588
F8388_006853 (interacts with) F8388_020737	0.506356
F8388_006853 (interacts with) F8388_020598	0.606666
F8388_006853 (interacts with) F8388_020593	0.544291
F8388_006853 (interacts with) F8388_020237	0.521064
F8388_006853 (interacts with) F8388_020077	0.519583
F8388_006853 (interacts with) F8388_019730	0.53154
F8388_006853 (interacts with) F8388_019420	0.540333
F8388_006853 (interacts with) F8388_019347	0.55677
F8388_006853 (interacts with) F8388_019313	0.553664
F8388_006853 (interacts with) F8388_019260	0.511645
F8388_006853 (interacts with) F8388_019195	0.697856
F8388_006853 (interacts with) F8388_019152	0.520918
F8388_006853 (interacts with) F8388_019015	0.506377
F8388_006853 (interacts with) F8388_018690	0.538541
F8388_006853 (interacts with) F8388_018609	0.531097
F8388_006853 (interacts with) F8388_018574	0.559227
F8388_006853 (interacts with) F8388_018510	0.526965
F8388_006853 (interacts with) F8388_017472	0.524646
F8388_006853 (interacts with) F8388_017471	0.513721
F8388_006853 (interacts with) F8388_017402	0.566034
F8388_006853 (interacts with) F8388_017398	0.652109
F8388_006853 (interacts with) F8388_017397	0.616667
F8388_006853 (interacts with) F8388_017253	0.547177
F8388_006853 (interacts with) F8388_017216	0.505672
F8388_006853 (interacts with) F8388_017180	0.616071
F8388_006853 (interacts with) F8388_017173	0.636871
F8388_006853 (interacts with) F8388_017170	0.590647
F8388_006853 (interacts with) F8388_017165	0.540223
F8388_006853 (interacts with) F8388_017073	0.632157
F8388_006853 (interacts with) F8388_016966	0.551206
F8388_006853 (interacts with) F8388_016956	0.508032
F8388_006853 (interacts with) F8388_016949	0.605841
F8388_006853 (interacts with) F8388_016181	0.550245
F8388_006853 (interacts with) F8388_016147	0.522038
F8388_006853 (interacts with) F8388_016063	0.589253
F8388_006853 (interacts with) F8388_016042	0.662692
F8388_006853 (interacts with) F8388_015514	0.593476
F8388_006853 (interacts with) F8388_015505	0.505177
F8388_006853 (interacts with) F8388_015328	0.507504
F8388_006853 (interacts with) F8388_015235	0.638167
F8388_006853 (interacts with) F8388_015228	0.520112
F8388_006853 (interacts with) F8388_015164	0.547928
F8388_006853 (interacts with) F8388_014765	0.650496
F8388_006853 (interacts with) F8388_014660	0.510456
F8388_006853 (interacts with) F8388_014655	0.603679
F8388_006853 (interacts with) F8388_014604	0.695458
F8388_006853 (interacts with) F8388_014577	0.538744
F8388_006853 (interacts with) F8388_014503	0.64976
F8388_006853 (interacts with) F8388_014368	0.505867
F8388_006853 (interacts with) F8388_014188	0.517402
F8388_006853 (interacts with) F8388_014091	0.596615
F8388_006853 (interacts with) F8388_013959	0.535873
F8388_006853 (interacts with) F8388_013796	0.539743
F8388_006853 (interacts with) F8388_013599	0.64215
F8388_006853 (interacts with) F8388_013386	0.528572
F8388_006853 (interacts with) F8388_013268	0.544526
F8388_006853 (interacts with) F8388_013232	0.609792
F8388_006853 (interacts with) F8388_013076	0.506944
F8388_006853 (interacts with) F8388_013060	0.508747
F8388_006853 (interacts with) F8388_012994	0.500913
F8388_006853 (interacts with) F8388_012701	0.54611
F8388_006853 (interacts with) F8388_012699	0.541658
F8388_006853 (interacts with) F8388_012521	0.63403
F8388_006853 (interacts with) F8388_012477	0.592002
F8388_006853 (interacts with) F8388_012445	0.508865
F8388_006853 (interacts with) F8388_012442	0.516995
F8388_006853 (interacts with) F8388_012150	0.667626
F8388_006853 (interacts with) F8388_012091	0.580843
F8388_006853 (interacts with) F8388_011967	0.587131
F8388_006853 (interacts with) F8388_011947	0.525126
F8388_006853 (interacts with) F8388_011283	0.505373
F8388_006853 (interacts with) F8388_011227	0.628356
F8388_006853 (interacts with) F8388_011221	0.532689
F8388_006853 (interacts with) F8388_010856	0.634392
F8388_006853 (interacts with) F8388_010739	0.667701
F8388_006853 (interacts with) F8388_010490	0.644765
F8388_006853 (interacts with) F8388_010474	0.506539
F8388_006853 (interacts with) F8388_010369	0.569545
F8388_006853 (interacts with) F8388_010251	0.564372
F8388_006853 (interacts with) F8388_010218	0.542921
F8388_006853 (interacts with) F8388_010153	0.537344
F8388_006853 (interacts with) F8388_010028	0.502616
F8388_006853 (interacts with) F8388_010017	0.534548
F8388_006853 (interacts with) F8388_009993	0.625183
F8388_006853 (interacts with) F8388_009960	0.598399
F8388_006853 (interacts with) F8388_009919	0.550039
F8388_006853 (interacts with) F8388_009900	0.552587
F8388_006853 (interacts with) F8388_009855	0.50947
F8388_006853 (interacts with) F8388_009838	0.514852
F8388_006853 (interacts with) F8388_009813	0.512448
F8388_006853 (interacts with) F8388_009808	0.60221
F8388_006853 (interacts with) F8388_009468	0.618307
F8388_006853 (interacts with) F8388_009416	0.525121
F8388_006853 (interacts with) F8388_009334	0.597853
F8388_006853 (interacts with) F8388_009290	0.626082
F8388_006853 (interacts with) F8388_009207	0.6105
F8388_006853 (interacts with) F8388_008884	0.615571
F8388_006853 (interacts with) F8388_008877	0.505035
F8388_006853 (interacts with) F8388_008632	0.602234
F8388_006853 (interacts with) F8388_008580	0.63823
F8388_006853 (interacts with) F8388_008554	0.606224
F8388_006853 (interacts with) F8388_008549	0.618511
F8388_006853 (interacts with) F8388_008511	0.520253
F8388_006853 (interacts with) F8388_008382	0.636639
F8388_006853 (interacts with) F8388_008356	0.532348
F8388_006853 (interacts with) F8388_008355	0.602815
F8388_006853 (interacts with) F8388_008354	0.578163
F8388_006853 (interacts with) F8388_008342	0.529867
F8388_006853 (interacts with) F8388_008341	0.501683
F8388_006853 (interacts with) F8388_008320	0.520786
F8388_006853 (interacts with) F8388_008319	0.517826
F8388_006853 (interacts with) F8388_008289	0.543166
F8388_006853 (interacts with) F8388_008178	0.571481
F8388_006853 (interacts with) F8388_008097	0.526154
F8388_006853 (interacts with) F8388_007853	0.529145
F8388_006853 (interacts with) F8388_007780	0.533462
F8388_006853 (interacts with) F8388_007731	0.523827
F8388_006853 (interacts with) F8388_007543	0.664186
F8388_006853 (interacts with) F8388_007489	0.544631
F8388_006853 (interacts with) F8388_007479	0.547705
F8388_006853 (interacts with) F8388_007476	0.53172
F8388_006853 (interacts with) F8388_007475	0.535087
F8388_006853 (interacts with) F8388_007346	0.573561
F8388_006853 (interacts with) F8388_007343	0.50982
F8388_006853 (interacts with) F8388_007320	0.533353
F8388_006853 (interacts with) F8388_007204	0.506509
F8388_006853 (interacts with) F8388_007009	0.5896
F8388_006853 (interacts with) F8388_006941	0.674202
F8388_006847 (interacts with) F8388_026968	0.509287
F8388_006847 (interacts with) F8388_026592	0.521048
F8388_006847 (interacts with) F8388_026550	0.580897
F8388_006847 (interacts with) F8388_025869	0.556325
F8388_006847 (interacts with) F8388_025389	0.505667
F8388_006847 (interacts with) F8388_025122	0.535648
F8388_006847 (interacts with) F8388_025008	0.512073
F8388_006847 (interacts with) F8388_024355	0.534172
F8388_006847 (interacts with) F8388_023971	0.559192
F8388_006847 (interacts with) F8388_023912	0.521558
F8388_006847 (interacts with) F8388_023720	0.518947
F8388_006847 (interacts with) F8388_023496	0.518171
F8388_006847 (interacts with) F8388_023364	0.533806
F8388_006847 (interacts with) F8388_022045	0.505102
F8388_006847 (interacts with) F8388_022027	0.554045
F8388_006847 (interacts with) F8388_020857	0.504644
F8388_006847 (interacts with) F8388_020737	0.607398
F8388_006847 (interacts with) F8388_020598	0.516336
F8388_006847 (interacts with) F8388_019195	0.589857
F8388_006847 (interacts with) F8388_018574	0.538059
F8388_006847 (interacts with) F8388_017819	0.550734
F8388_006847 (interacts with) F8388_017398	0.590766
F8388_006847 (interacts with) F8388_017397	0.652401
F8388_006847 (interacts with) F8388_017180	0.516985
F8388_006847 (interacts with) F8388_014752	0.514899
F8388_006847 (interacts with) F8388_014655	0.516033
F8388_006847 (interacts with) F8388_014091	0.547208
F8388_006847 (interacts with) F8388_014023	0.524034
F8388_006847 (interacts with) F8388_013957	0.505169
F8388_006847 (interacts with) F8388_013796	0.648263
F8388_006847 (interacts with) F8388_013599	0.507739
F8388_006847 (interacts with) F8388_013279	0.599449
F8388_006847 (interacts with) F8388_012435	0.503098
F8388_006847 (interacts with) F8388_012150	0.55698
F8388_006847 (interacts with) F8388_011228	0.50841
F8388_006847 (interacts with) F8388_011227	0.520927
F8388_006847 (interacts with) F8388_011221	0.506808
F8388_006847 (interacts with) F8388_010739	0.578588
F8388_006847 (interacts with) F8388_010490	0.561443
F8388_006847 (interacts with) F8388_010335	0.524062
F8388_006847 (interacts with) F8388_010251	0.546517
F8388_006847 (interacts with) F8388_009993	0.541847
F8388_006847 (interacts with) F8388_009900	0.573314
F8388_006847 (interacts with) F8388_009334	0.504402
F8388_006847 (interacts with) F8388_009200	0.546749
F8388_006847 (interacts with) F8388_008884	0.549106
F8388_006847 (interacts with) F8388_008549	0.635232
F8388_003954 (interacts with) F8388_010404	0.510318
F8388_003954 (interacts with) F8388_006788	0.539205
F8388_006788 (interacts with) F8388_027285	0.544909
F8388_006788 (interacts with) F8388_027231	0.654361
F8388_006788 (interacts with) F8388_027207	0.522611
F8388_006788 (interacts with) F8388_027185	0.509636
F8388_006788 (interacts with) F8388_027171	0.540273
F8388_006788 (interacts with) F8388_027105	0.60061
F8388_006788 (interacts with) F8388_027010	0.536041
F8388_006788 (interacts with) F8388_026968	0.50724
F8388_006788 (interacts with) F8388_026879	0.511833
F8388_006788 (interacts with) F8388_026616	0.509837
F8388_006788 (interacts with) F8388_026410	0.605191
F8388_006788 (interacts with) F8388_026401	0.549132
F8388_006788 (interacts with) F8388_026372	0.533205
F8388_006788 (interacts with) F8388_026293	0.625533
F8388_006788 (interacts with) F8388_026277	0.513012
F8388_006788 (interacts with) F8388_026234	0.534503
F8388_006788 (interacts with) F8388_026072	0.53841
F8388_006788 (interacts with) F8388_026017	0.541228
F8388_006788 (interacts with) F8388_025673	0.663779
F8388_006788 (interacts with) F8388_025672	0.610561
F8388_006788 (interacts with) F8388_025669	0.640331
F8388_006788 (interacts with) F8388_025667	0.606437
F8388_006788 (interacts with) F8388_025559	0.587601
F8388_006788 (interacts with) F8388_025530	0.510952
F8388_006788 (interacts with) F8388_025276	0.510766
F8388_006788 (interacts with) F8388_025266	0.634525
F8388_006788 (interacts with) F8388_025008	0.525981
F8388_006788 (interacts with) F8388_024144	0.555833
F8388_006788 (interacts with) F8388_024116	0.54266
F8388_006788 (interacts with) F8388_023631	0.618544
F8388_006788 (interacts with) F8388_023011	0.596861
F8388_006788 (interacts with) F8388_022864	0.57499
F8388_006788 (interacts with) F8388_022794	0.57163
F8388_006788 (interacts with) F8388_022629	0.58105
F8388_006788 (interacts with) F8388_022367	0.581873
F8388_006788 (interacts with) F8388_022159	0.541675
F8388_006788 (interacts with) F8388_022135	0.503635
F8388_006788 (interacts with) F8388_022027	0.536712
F8388_006788 (interacts with) F8388_022007	0.534099
F8388_006788 (interacts with) F8388_021624	0.527292
F8388_006788 (interacts with) F8388_021501	0.57969
F8388_006788 (interacts with) F8388_021411	0.568428
F8388_006788 (interacts with) F8388_021073	0.61683
F8388_006788 (interacts with) F8388_021056	0.507159
F8388_006788 (interacts with) F8388_021053	0.518333
F8388_006788 (interacts with) F8388_020593	0.600448
F8388_006788 (interacts with) F8388_020549	0.568919
F8388_006788 (interacts with) F8388_020427	0.551658
F8388_006788 (interacts with) F8388_020270	0.547081
F8388_006788 (interacts with) F8388_020218	0.586241
F8388_006788 (interacts with) F8388_020217	0.553862
F8388_006788 (interacts with) F8388_020216	0.612911
F8388_006788 (interacts with) F8388_020140	0.711329
F8388_006788 (interacts with) F8388_020077	0.525185
F8388_006788 (interacts with) F8388_019537	0.655474
F8388_006788 (interacts with) F8388_019420	0.53758
F8388_006788 (interacts with) F8388_019347	0.604315
F8388_006788 (interacts with) F8388_019260	0.57881
F8388_006788 (interacts with) F8388_019246	0.699521
F8388_006788 (interacts with) F8388_019192	0.535976
F8388_006788 (interacts with) F8388_019152	0.590541
F8388_006788 (interacts with) F8388_019015	0.550028
F8388_006788 (interacts with) F8388_018762	0.533165
F8388_006788 (interacts with) F8388_018734	0.510158
F8388_006788 (interacts with) F8388_018690	0.513233
F8388_006788 (interacts with) F8388_018586	0.609242
F8388_006788 (interacts with) F8388_018574	0.581237
F8388_006788 (interacts with) F8388_018214	0.532865
F8388_006788 (interacts with) F8388_017593	0.582321
F8388_006788 (interacts with) F8388_017592	0.566058
F8388_006788 (interacts with) F8388_017591	0.524953
F8388_006788 (interacts with) F8388_017551	0.514614
F8388_006788 (interacts with) F8388_017472	0.583161
F8388_006788 (interacts with) F8388_017471	0.62437
F8388_006788 (interacts with) F8388_017402	0.631622
F8388_006788 (interacts with) F8388_017216	0.530109
F8388_006788 (interacts with) F8388_017170	0.618147
F8388_006788 (interacts with) F8388_016966	0.601118
F8388_006788 (interacts with) F8388_016956	0.509201
F8388_006788 (interacts with) F8388_016324	0.528829
F8388_006788 (interacts with) F8388_016181	0.558725
F8388_006788 (interacts with) F8388_016063	0.513988
F8388_006788 (interacts with) F8388_015552	0.642368
F8388_006788 (interacts with) F8388_015514	0.574725
F8388_006788 (interacts with) F8388_015469	0.610915
F8388_006788 (interacts with) F8388_015392	0.500024
F8388_006788 (interacts with) F8388_015376	0.589359
F8388_006788 (interacts with) F8388_015338	0.63499
F8388_006788 (interacts with) F8388_015228	0.522318
F8388_006788 (interacts with) F8388_015183	0.535094
F8388_006788 (interacts with) F8388_014872	0.523214
F8388_006788 (interacts with) F8388_014830	0.617587
F8388_006788 (interacts with) F8388_014660	0.539097
F8388_006788 (interacts with) F8388_014656	0.535672
F8388_006788 (interacts with) F8388_014503	0.582788
F8388_006788 (interacts with) F8388_014188	0.561087
F8388_006788 (interacts with) F8388_014138	0.589599
F8388_006788 (interacts with) F8388_013959	0.538104
F8388_006788 (interacts with) F8388_013828	0.538991
F8388_006788 (interacts with) F8388_013638	0.562957
F8388_006788 (interacts with) F8388_013268	0.75691
F8388_006788 (interacts with) F8388_013232	0.610971
F8388_006788 (interacts with) F8388_013007	0.541657
F8388_006788 (interacts with) F8388_012701	0.63813
F8388_006788 (interacts with) F8388_012699	0.731917
F8388_006788 (interacts with) F8388_012603	0.576004
F8388_006788 (interacts with) F8388_012521	0.605482
F8388_006788 (interacts with) F8388_012477	0.631369
F8388_006788 (interacts with) F8388_012445	0.515449
F8388_006788 (interacts with) F8388_012442	0.529526
F8388_006788 (interacts with) F8388_012313	0.600733
F8388_006788 (interacts with) F8388_011967	0.531569
F8388_006788 (interacts with) F8388_011711	0.538472
F8388_006788 (interacts with) F8388_011703	0.516818
F8388_006788 (interacts with) F8388_010507	0.540788
F8388_006788 (interacts with) F8388_010488	0.566797
F8388_006788 (interacts with) F8388_010404	0.506195
F8388_006788 (interacts with) F8388_010369	0.549352
F8388_006788 (interacts with) F8388_010286	0.686557
F8388_006788 (interacts with) F8388_010153	0.642113
F8388_006788 (interacts with) F8388_010028	0.506285
F8388_006788 (interacts with) F8388_010017	0.500811
F8388_006788 (interacts with) F8388_009960	0.539874
F8388_006788 (interacts with) F8388_009855	0.54245
F8388_006788 (interacts with) F8388_009838	0.566695
F8388_006788 (interacts with) F8388_009837	0.532979
F8388_006788 (interacts with) F8388_009813	0.659442
F8388_006788 (interacts with) F8388_009475	0.516849
F8388_006788 (interacts with) F8388_009468	0.514313
F8388_006788 (interacts with) F8388_009449	0.557043
F8388_006788 (interacts with) F8388_009290	0.630136
F8388_006788 (interacts with) F8388_009207	0.550197
F8388_006788 (interacts with) F8388_009167	0.553704
F8388_006788 (interacts with) F8388_009035	0.564575
F8388_006788 (interacts with) F8388_008884	0.577832
F8388_006788 (interacts with) F8388_008632	0.525103
F8388_006788 (interacts with) F8388_008580	0.664592
F8388_006788 (interacts with) F8388_008554	0.549826
F8388_006788 (interacts with) F8388_008533	0.595575
F8388_006788 (interacts with) F8388_008382	0.613254
F8388_006788 (interacts with) F8388_008360	0.60095
F8388_006788 (interacts with) F8388_008356	0.654308
F8388_006788 (interacts with) F8388_008355	0.572962
F8388_006788 (interacts with) F8388_008354	0.596009
F8388_006788 (interacts with) F8388_008320	0.519135
F8388_006788 (interacts with) F8388_008319	0.58122
F8388_006788 (interacts with) F8388_008289	0.510092
F8388_006788 (interacts with) F8388_008268	0.53794
F8388_006788 (interacts with) F8388_007853	0.597965
F8388_006788 (interacts with) F8388_007807	0.580857
F8388_006788 (interacts with) F8388_007640	0.5147
F8388_006788 (interacts with) F8388_007489	0.654112
F8388_006788 (interacts with) F8388_007479	0.607434
F8388_006788 (interacts with) F8388_007478	0.545866
F8388_006788 (interacts with) F8388_007476	0.580038
F8388_006788 (interacts with) F8388_007475	0.599165
F8388_006788 (interacts with) F8388_007351	0.56776
F8388_006788 (interacts with) F8388_007346	0.625661
F8388_006788 (interacts with) F8388_007204	0.69778
F8388_006788 (interacts with) F8388_007114	0.526257
F8388_006788 (interacts with) F8388_007009	0.548236
F8388_006788 (interacts with) F8388_006935	0.721288
F8388_006762 (interacts with) F8388_025276	0.524221
F8388_006762 (interacts with) F8388_024955	0.507845
F8388_006762 (interacts with) F8388_024322	0.506007
F8388_006762 (interacts with) F8388_023927	0.557905
F8388_006762 (interacts with) F8388_016993	0.518522
F8388_006762 (interacts with) F8388_016892	0.510087
F8388_006762 (interacts with) F8388_016181	0.519603
F8388_006762 (interacts with) F8388_015933	0.511014
F8388_006762 (interacts with) F8388_012567	0.582511
F8388_006762 (interacts with) F8388_010137	0.515169
F8388_006762 (interacts with) F8388_008607	0.613002
F8388_006752 (interacts with) F8388_026261	0.511041
F8388_006752 (interacts with) F8388_023857	0.616022
F8388_006752 (interacts with) F8388_023436	0.509021
F8388_006752 (interacts with) F8388_022869	0.515129
F8388_006752 (interacts with) F8388_019260	0.529232
F8388_006752 (interacts with) F8388_014599	0.506933
F8388_006752 (interacts with) F8388_012062	0.635708
F8388_005181 (interacts with) F8388_027127	0.530194
F8388_005181 (interacts with) F8388_023755	0.548489
F8388_005181 (interacts with) F8388_010334	0.508018
F8388_005181 (interacts with) F8388_006740	0.510564
F8388_006740 (interacts with) F8388_027302	0.502337
F8388_006740 (interacts with) F8388_027285	0.582244
F8388_006740 (interacts with) F8388_027207	0.55465
F8388_006740 (interacts with) F8388_027185	0.501669
F8388_006740 (interacts with) F8388_027171	0.537556
F8388_006740 (interacts with) F8388_027105	0.518726
F8388_006740 (interacts with) F8388_027084	0.592797
F8388_006740 (interacts with) F8388_026968	0.519992
F8388_006740 (interacts with) F8388_026592	0.647787
F8388_006740 (interacts with) F8388_026550	0.538975
F8388_006740 (interacts with) F8388_026445	0.553857
F8388_006740 (interacts with) F8388_026401	0.50139
F8388_006740 (interacts with) F8388_026293	0.586148
F8388_006740 (interacts with) F8388_026234	0.514065
F8388_006740 (interacts with) F8388_026200	0.56195
F8388_006740 (interacts with) F8388_026141	0.621955
F8388_006740 (interacts with) F8388_026073	0.532499
F8388_006740 (interacts with) F8388_026017	0.522386
F8388_006740 (interacts with) F8388_025779	0.502876
F8388_006740 (interacts with) F8388_025588	0.526039
F8388_006740 (interacts with) F8388_025559	0.574898
F8388_006740 (interacts with) F8388_025530	0.545437
F8388_006740 (interacts with) F8388_025417	0.536833
F8388_006740 (interacts with) F8388_025336	0.534714
F8388_006740 (interacts with) F8388_025246	0.524765
F8388_006740 (interacts with) F8388_024928	0.58355
F8388_006740 (interacts with) F8388_024683	0.536611
F8388_006740 (interacts with) F8388_024587	0.513731
F8388_006740 (interacts with) F8388_024497	0.519668
F8388_006740 (interacts with) F8388_024322	0.555702
F8388_006740 (interacts with) F8388_024144	0.54284
F8388_006740 (interacts with) F8388_024143	0.527499
F8388_006740 (interacts with) F8388_024116	0.63427
F8388_006740 (interacts with) F8388_024085	0.524377
F8388_006740 (interacts with) F8388_023912	0.507525
F8388_006740 (interacts with) F8388_023755	0.551247
F8388_006740 (interacts with) F8388_023720	0.529436
F8388_006740 (interacts with) F8388_023220	0.626982
F8388_006740 (interacts with) F8388_023160	0.514944
F8388_006740 (interacts with) F8388_022917	0.525151
F8388_006740 (interacts with) F8388_022900	0.645079
F8388_006740 (interacts with) F8388_022806	0.610106
F8388_006740 (interacts with) F8388_022629	0.576465
F8388_006740 (interacts with) F8388_022390	0.501932
F8388_006740 (interacts with) F8388_022367	0.564494
F8388_006740 (interacts with) F8388_022027	0.51252
F8388_006740 (interacts with) F8388_022007	0.568928
F8388_006740 (interacts with) F8388_021804	0.712942
F8388_006740 (interacts with) F8388_021754	0.612318
F8388_006740 (interacts with) F8388_021524	0.525517
F8388_006740 (interacts with) F8388_021411	0.583541
F8388_006740 (interacts with) F8388_021301	0.537719
F8388_006740 (interacts with) F8388_021144	0.506074
F8388_006740 (interacts with) F8388_021053	0.500162
F8388_006740 (interacts with) F8388_021035	0.529053
F8388_006740 (interacts with) F8388_020857	0.510551
F8388_006740 (interacts with) F8388_020598	0.521543
F8388_006740 (interacts with) F8388_020593	0.656707
F8388_006740 (interacts with) F8388_020469	0.541062
F8388_006740 (interacts with) F8388_020270	0.562301
F8388_006740 (interacts with) F8388_020237	0.523135
F8388_006740 (interacts with) F8388_020148	0.514712
F8388_006740 (interacts with) F8388_020140	0.550675
F8388_006740 (interacts with) F8388_020077	0.590266
F8388_006740 (interacts with) F8388_019730	0.555431
F8388_006740 (interacts with) F8388_019420	0.530067
F8388_006740 (interacts with) F8388_019347	0.608876
F8388_006740 (interacts with) F8388_019260	0.570022
F8388_006740 (interacts with) F8388_019246	0.537605
F8388_006740 (interacts with) F8388_018690	0.557039
F8388_006740 (interacts with) F8388_018609	0.645692
F8388_006740 (interacts with) F8388_018574	0.600949
F8388_006740 (interacts with) F8388_017752	0.539448
F8388_006740 (interacts with) F8388_017472	0.533136
F8388_006740 (interacts with) F8388_017402	0.585101
F8388_006740 (interacts with) F8388_017398	0.500626
F8388_006740 (interacts with) F8388_017397	0.518754
F8388_006740 (interacts with) F8388_017389	0.529073
F8388_006740 (interacts with) F8388_017253	0.643
F8388_006740 (interacts with) F8388_017216	0.567034
F8388_006740 (interacts with) F8388_017180	0.601122
F8388_006740 (interacts with) F8388_017073	0.536199
F8388_006740 (interacts with) F8388_017072	0.640379
F8388_006740 (interacts with) F8388_016966	0.542734
F8388_006740 (interacts with) F8388_016958	0.567058
F8388_006740 (interacts with) F8388_016956	0.559203
F8388_006740 (interacts with) F8388_016949	0.506018
F8388_006740 (interacts with) F8388_016908	0.530874
F8388_006740 (interacts with) F8388_016657	0.548914
F8388_006740 (interacts with) F8388_016413	0.52116
F8388_006740 (interacts with) F8388_016324	0.590063
F8388_006740 (interacts with) F8388_016261	0.529371
F8388_006740 (interacts with) F8388_016181	0.683648
F8388_006740 (interacts with) F8388_015984	0.515546
F8388_006740 (interacts with) F8388_015933	0.501198
F8388_006740 (interacts with) F8388_015514	0.565979
F8388_006740 (interacts with) F8388_015505	0.510873
F8388_006740 (interacts with) F8388_015164	0.560259
F8388_006740 (interacts with) F8388_014872	0.601872
F8388_006740 (interacts with) F8388_014830	0.54588
F8388_006740 (interacts with) F8388_014765	0.575674
F8388_006740 (interacts with) F8388_014660	0.507232
F8388_006740 (interacts with) F8388_014656	0.514456
F8388_006740 (interacts with) F8388_014577	0.547212
F8388_006740 (interacts with) F8388_014503	0.640693
F8388_006740 (interacts with) F8388_014091	0.509695
F8388_006740 (interacts with) F8388_014023	0.509817
F8388_006740 (interacts with) F8388_013985	0.560527
F8388_006740 (interacts with) F8388_013959	0.523196
F8388_006740 (interacts with) F8388_013268	0.60034
F8388_006740 (interacts with) F8388_013232	0.630987
F8388_006740 (interacts with) F8388_013076	0.501971
F8388_006740 (interacts with) F8388_012994	0.643386
F8388_006740 (interacts with) F8388_012705	0.509137
F8388_006740 (interacts with) F8388_012699	0.506246
F8388_006740 (interacts with) F8388_012544	0.54755
F8388_006740 (interacts with) F8388_012521	0.572117
F8388_006740 (interacts with) F8388_012477	0.59799
F8388_006740 (interacts with) F8388_012382	0.63435
F8388_006740 (interacts with) F8388_012313	0.628711
F8388_006740 (interacts with) F8388_012160	0.534632
F8388_006740 (interacts with) F8388_010894	0.532156
F8388_006740 (interacts with) F8388_010856	0.539259
F8388_006740 (interacts with) F8388_010251	0.602968
F8388_006740 (interacts with) F8388_010218	0.670066
F8388_006740 (interacts with) F8388_010080	0.521624
F8388_006740 (interacts with) F8388_010028	0.593133
F8388_006740 (interacts with) F8388_009988	0.526184
F8388_006740 (interacts with) F8388_009900	0.594805
F8388_006740 (interacts with) F8388_009893	0.577897
F8388_006740 (interacts with) F8388_009813	0.59702
F8388_006740 (interacts with) F8388_009552	0.623901
F8388_006740 (interacts with) F8388_009485	0.506788
F8388_006740 (interacts with) F8388_009475	0.505502
F8388_006740 (interacts with) F8388_009416	0.607176
F8388_006740 (interacts with) F8388_009351	0.525143
F8388_006740 (interacts with) F8388_009290	0.537432
F8388_006740 (interacts with) F8388_009207	0.521357
F8388_006740 (interacts with) F8388_009035	0.551311
F8388_006740 (interacts with) F8388_009006	0.593391
F8388_006740 (interacts with) F8388_008884	0.63336
F8388_006740 (interacts with) F8388_008632	0.645496
F8388_006740 (interacts with) F8388_008580	0.650587
F8388_006740 (interacts with) F8388_008554	0.590597
F8388_006740 (interacts with) F8388_008549	0.513974
F8388_006740 (interacts with) F8388_008382	0.526595
F8388_006740 (interacts with) F8388_008355	0.507668
F8388_006740 (interacts with) F8388_008289	0.554262
F8388_006740 (interacts with) F8388_008268	0.577604
F8388_006740 (interacts with) F8388_008178	0.641156
F8388_006740 (interacts with) F8388_007780	0.584895
F8388_006740 (interacts with) F8388_007640	0.525023
F8388_006740 (interacts with) F8388_007489	0.556367
F8388_006740 (interacts with) F8388_007372	0.504427
F8388_006740 (interacts with) F8388_007351	0.584184
F8388_006740 (interacts with) F8388_007346	0.51711
F8388_006740 (interacts with) F8388_007204	0.544653
F8388_006740 (interacts with) F8388_007009	0.562399
F8388_006740 (interacts with) F8388_006935	0.637534
F8388_006740 (interacts with) F8388_006853	0.523512
F8388_006740 (interacts with) F8388_006788	0.539424
F8388_006728 (interacts with) F8388_026243	0.539185
F8388_006728 (interacts with) F8388_022825	0.567604
F8388_006728 (interacts with) F8388_018062	0.506967
F8388_006728 (interacts with) F8388_018059	0.601864
F8388_006728 (interacts with) F8388_017581	0.699651
F8388_006728 (interacts with) F8388_015758	0.539893
F8388_006728 (interacts with) F8388_012524	0.559977
F8388_006728 (interacts with) F8388_009638	0.505456
F8388_006728 (interacts with) F8388_008204	0.511204
F8388_006721 (interacts with) F8388_027285	0.64939
F8388_006721 (interacts with) F8388_027231	0.528876
F8388_006721 (interacts with) F8388_027105	0.513459
F8388_006721 (interacts with) F8388_027084	0.542365
F8388_006721 (interacts with) F8388_026592	0.511325
F8388_006721 (interacts with) F8388_026445	0.675218
F8388_006721 (interacts with) F8388_026401	0.532514
F8388_006721 (interacts with) F8388_026293	0.576671
F8388_006721 (interacts with) F8388_026205	0.578372
F8388_006721 (interacts with) F8388_026152	0.514237
F8388_006721 (interacts with) F8388_026141	0.586805
F8388_006721 (interacts with) F8388_026072	0.509808
F8388_006721 (interacts with) F8388_026066	0.606193
F8388_006721 (interacts with) F8388_025700	0.532103
F8388_006721 (interacts with) F8388_025559	0.511337
F8388_006721 (interacts with) F8388_025530	0.533237
F8388_006721 (interacts with) F8388_025417	0.500011
F8388_006721 (interacts with) F8388_025336	0.542564
F8388_006721 (interacts with) F8388_025276	0.572032
F8388_006721 (interacts with) F8388_025246	0.593
F8388_006721 (interacts with) F8388_025162	0.605748
F8388_006721 (interacts with) F8388_024955	0.501507
F8388_006721 (interacts with) F8388_024497	0.595879
F8388_006721 (interacts with) F8388_024361	0.517348
F8388_006721 (interacts with) F8388_024322	0.592505
F8388_006721 (interacts with) F8388_024116	0.545948
F8388_006721 (interacts with) F8388_023755	0.607415
F8388_006721 (interacts with) F8388_023293	0.555857
F8388_006721 (interacts with) F8388_023272	0.536777
F8388_006721 (interacts with) F8388_023225	0.5247
F8388_006721 (interacts with) F8388_023220	0.558742
F8388_006721 (interacts with) F8388_022900	0.52469
F8388_006721 (interacts with) F8388_022672	0.523867
F8388_006721 (interacts with) F8388_022629	0.505999
F8388_006721 (interacts with) F8388_022549	0.510154
F8388_006721 (interacts with) F8388_021841	0.513213
F8388_006721 (interacts with) F8388_021804	0.623668
F8388_006721 (interacts with) F8388_021754	0.665424
F8388_006721 (interacts with) F8388_021411	0.726642
F8388_006721 (interacts with) F8388_021242	0.623258
F8388_006721 (interacts with) F8388_021144	0.542852
F8388_006721 (interacts with) F8388_021073	0.535149
F8388_006721 (interacts with) F8388_021053	0.53612
F8388_006721 (interacts with) F8388_020598	0.514908
F8388_006721 (interacts with) F8388_020593	0.665753
F8388_006721 (interacts with) F8388_020560	0.51187
F8388_006721 (interacts with) F8388_020469	0.528361
F8388_006721 (interacts with) F8388_020140	0.557345
F8388_006721 (interacts with) F8388_020077	0.572219
F8388_006721 (interacts with) F8388_019537	0.538855
F8388_006721 (interacts with) F8388_019246	0.535173
F8388_006721 (interacts with) F8388_019152	0.532109
F8388_006721 (interacts with) F8388_019136	0.605351
F8388_006721 (interacts with) F8388_018762	0.516707
F8388_006721 (interacts with) F8388_018639	0.539369
F8388_006721 (interacts with) F8388_018609	0.676898
F8388_006721 (interacts with) F8388_018574	0.508929
F8388_006721 (interacts with) F8388_018062	0.530412
F8388_006721 (interacts with) F8388_017892	0.54415
F8388_006721 (interacts with) F8388_017752	0.664678
F8388_006721 (interacts with) F8388_017527	0.54971
F8388_006721 (interacts with) F8388_017472	0.557839
F8388_006721 (interacts with) F8388_017402	0.534195
F8388_006721 (interacts with) F8388_017389	0.674299
F8388_006721 (interacts with) F8388_017253	0.558048
F8388_006721 (interacts with) F8388_017216	0.722988
F8388_006721 (interacts with) F8388_017180	0.624228
F8388_006721 (interacts with) F8388_017173	0.563225
F8388_006721 (interacts with) F8388_017170	0.516333
F8388_006721 (interacts with) F8388_017086	0.56672
F8388_006721 (interacts with) F8388_017073	0.641829
F8388_006721 (interacts with) F8388_017072	0.609171
F8388_006721 (interacts with) F8388_016997	0.552808
F8388_006721 (interacts with) F8388_016956	0.542323
F8388_006721 (interacts with) F8388_016908	0.703875
F8388_006721 (interacts with) F8388_016599	0.506516
F8388_006721 (interacts with) F8388_016324	0.692053
F8388_006721 (interacts with) F8388_016261	0.621979
F8388_006721 (interacts with) F8388_016181	0.700532
F8388_006721 (interacts with) F8388_016147	0.521524
F8388_006721 (interacts with) F8388_015984	0.505093
F8388_006721 (interacts with) F8388_015552	0.505126
F8388_006721 (interacts with) F8388_015514	0.551655
F8388_006721 (interacts with) F8388_015183	0.545372
F8388_006721 (interacts with) F8388_015164	0.500188
F8388_006721 (interacts with) F8388_014872	0.500391
F8388_006721 (interacts with) F8388_014856	0.520831
F8388_006721 (interacts with) F8388_014830	0.672435
F8388_006721 (interacts with) F8388_014765	0.514239
F8388_006721 (interacts with) F8388_014660	0.553633
F8388_006721 (interacts with) F8388_014503	0.613359
F8388_006721 (interacts with) F8388_013938	0.517924
F8388_006721 (interacts with) F8388_013828	0.638619
F8388_006721 (interacts with) F8388_013378	0.536595
F8388_006721 (interacts with) F8388_013268	0.577632
F8388_006721 (interacts with) F8388_013232	0.504793
F8388_006721 (interacts with) F8388_013157	0.502173
F8388_006721 (interacts with) F8388_012994	0.625306
F8388_006721 (interacts with) F8388_012705	0.570584
F8388_006721 (interacts with) F8388_012567	0.521912
F8388_006721 (interacts with) F8388_012544	0.5707
F8388_006721 (interacts with) F8388_012521	0.577734
F8388_006721 (interacts with) F8388_012477	0.515945
F8388_006721 (interacts with) F8388_012160	0.590302
F8388_006721 (interacts with) F8388_012148	0.640361
F8388_006721 (interacts with) F8388_010894	0.603942
F8388_006721 (interacts with) F8388_010856	0.541014
F8388_006721 (interacts with) F8388_010474	0.511859
F8388_006721 (interacts with) F8388_010334	0.549065
F8388_006721 (interacts with) F8388_010286	0.589295
F8388_006721 (interacts with) F8388_010218	0.597206
F8388_006721 (interacts with) F8388_010080	0.568261
F8388_006721 (interacts with) F8388_010028	0.66352
F8388_006721 (interacts with) F8388_009900	0.532792
F8388_006721 (interacts with) F8388_009893	0.602764
F8388_006721 (interacts with) F8388_009855	0.527886
F8388_006721 (interacts with) F8388_009813	0.500853
F8388_006721 (interacts with) F8388_009808	0.509489
F8388_006721 (interacts with) F8388_009797	0.531871
F8388_006721 (interacts with) F8388_009552	0.560957
F8388_006721 (interacts with) F8388_009485	0.514902
F8388_006721 (interacts with) F8388_009450	0.509495
F8388_006721 (interacts with) F8388_009416	0.651517
F8388_006721 (interacts with) F8388_009351	0.547225
F8388_006721 (interacts with) F8388_009290	0.5419
F8388_006721 (interacts with) F8388_009286	0.539017
F8388_006721 (interacts with) F8388_009035	0.594264
F8388_006721 (interacts with) F8388_009006	0.592449
F8388_006721 (interacts with) F8388_008934	0.525311
F8388_006721 (interacts with) F8388_008884	0.505413
F8388_006721 (interacts with) F8388_008666	0.534048
F8388_006721 (interacts with) F8388_008632	0.619526
F8388_006721 (interacts with) F8388_008580	0.530701
F8388_006721 (interacts with) F8388_008268	0.595104
F8388_006721 (interacts with) F8388_008178	0.554629
F8388_006721 (interacts with) F8388_007780	0.518003
F8388_006721 (interacts with) F8388_007640	0.522856
F8388_006721 (interacts with) F8388_007474	0.531184
F8388_006721 (interacts with) F8388_007401	0.513559
F8388_006721 (interacts with) F8388_007372	0.560625
F8388_006721 (interacts with) F8388_007204	0.564406
F8388_006721 (interacts with) F8388_007099	0.547175
F8388_006721 (interacts with) F8388_007009	0.537193
F8388_006721 (interacts with) F8388_006935	0.586831
F8388_006721 (interacts with) F8388_006853	0.52283
F8388_006721 (interacts with) F8388_006740	0.592181
F8388_006659 (interacts with) F8388_022838	0.530088
F8388_006659 (interacts with) F8388_022825	0.514914
F8388_006659 (interacts with) F8388_020593	0.500557
F8388_006659 (interacts with) F8388_019580	0.535163
F8388_006659 (interacts with) F8388_018062	0.564414
F8388_006659 (interacts with) F8388_018060	0.50927
F8388_006659 (interacts with) F8388_015758	0.589335
F8388_006659 (interacts with) F8388_013268	0.519409
F8388_006659 (interacts with) F8388_012524	0.519824
F8388_006659 (interacts with) F8388_008204	0.57068
F8388_006659 (interacts with) F8388_007372	0.535301
F8388_006652 (interacts with) G4B88_026248	0.523203
F8388_006652 (interacts with) F8388_027296	0.58201
F8388_006652 (interacts with) F8388_027285	0.627293
F8388_006652 (interacts with) F8388_027231	0.668109
F8388_006652 (interacts with) F8388_027207	0.511983
F8388_006652 (interacts with) F8388_027185	0.761742
F8388_006652 (interacts with) F8388_027178	0.61769
F8388_006652 (interacts with) F8388_027171	0.502037
F8388_006652 (interacts with) F8388_027107	0.561922
F8388_006652 (interacts with) F8388_027105	0.589128
F8388_006652 (interacts with) F8388_027061	0.517483
F8388_006652 (interacts with) F8388_027031	0.554735
F8388_006652 (interacts with) F8388_027010	0.520707
F8388_006652 (interacts with) F8388_026968	0.871654
F8388_006652 (interacts with) F8388_026616	0.612948
F8388_006652 (interacts with) F8388_026592	0.543341
F8388_006652 (interacts with) F8388_026501	0.699718
F8388_006652 (interacts with) F8388_026418	0.610306
F8388_006652 (interacts with) F8388_026415	0.530349
F8388_006652 (interacts with) F8388_026410	0.526366
F8388_006652 (interacts with) F8388_026401	0.526784
F8388_006652 (interacts with) F8388_026372	0.521304
F8388_006652 (interacts with) F8388_026345	0.613973
F8388_006652 (interacts with) F8388_026293	0.70892
F8388_006652 (interacts with) F8388_026277	0.743944
F8388_006652 (interacts with) F8388_026261	0.526673
F8388_006652 (interacts with) F8388_026234	0.763401
F8388_006652 (interacts with) F8388_026200	0.595568
F8388_006652 (interacts with) F8388_026141	0.574092
F8388_006652 (interacts with) F8388_026072	0.521516
F8388_006652 (interacts with) F8388_026017	0.69892
F8388_006652 (interacts with) F8388_026015	0.692046
F8388_006652 (interacts with) F8388_026010	0.724703
F8388_006652 (interacts with) F8388_025869	0.625292
F8388_006652 (interacts with) F8388_025673	0.580381
F8388_006652 (interacts with) F8388_025672	0.654614
F8388_006652 (interacts with) F8388_025669	0.601793
F8388_006652 (interacts with) F8388_025667	0.606473
F8388_006652 (interacts with) F8388_025588	0.760267
F8388_006652 (interacts with) F8388_025578	0.606812
F8388_006652 (interacts with) F8388_025565	0.635182
F8388_006652 (interacts with) F8388_025559	0.665923
F8388_006652 (interacts with) F8388_025558	0.555282
F8388_006652 (interacts with) F8388_025530	0.720619
F8388_006652 (interacts with) F8388_025417	0.581301
F8388_006652 (interacts with) F8388_025389	0.782276
F8388_006652 (interacts with) F8388_025276	0.547547
F8388_006652 (interacts with) F8388_025266	0.657151
F8388_006652 (interacts with) F8388_025135	0.587438
F8388_006652 (interacts with) F8388_025122	0.579192
F8388_006652 (interacts with) F8388_025008	0.67102
F8388_006652 (interacts with) F8388_024928	0.78203
F8388_006652 (interacts with) F8388_024587	0.523476
F8388_006652 (interacts with) F8388_024451	0.601715
F8388_006652 (interacts with) F8388_024284	0.646484
F8388_006652 (interacts with) F8388_024278	0.634201
F8388_006652 (interacts with) F8388_024144	0.742562
F8388_006652 (interacts with) F8388_024143	0.667103
F8388_006652 (interacts with) F8388_024116	0.625972
F8388_006652 (interacts with) F8388_023985	0.587031
F8388_006652 (interacts with) F8388_023971	0.84112
F8388_006652 (interacts with) F8388_023949	0.555124
F8388_006652 (interacts with) F8388_023912	0.691913
F8388_006652 (interacts with) F8388_023857	0.680278
F8388_006652 (interacts with) F8388_023852	0.627666
F8388_006652 (interacts with) F8388_023851	0.519023
F8388_006652 (interacts with) F8388_023850	0.572734
F8388_006652 (interacts with) F8388_023845	0.771274
F8388_006652 (interacts with) F8388_023720	0.597294
F8388_006652 (interacts with) F8388_023631	0.635954
F8388_006652 (interacts with) F8388_023496	0.658295
F8388_006652 (interacts with) F8388_023364	0.642486
F8388_006652 (interacts with) F8388_023288	0.510027
F8388_006652 (interacts with) F8388_023011	0.613639
F8388_006652 (interacts with) F8388_022977	0.530288
F8388_006652 (interacts with) F8388_022975	0.680446
F8388_006652 (interacts with) F8388_022869	0.584032
F8388_006652 (interacts with) F8388_022864	0.86777
F8388_006652 (interacts with) F8388_022629	0.657049
F8388_006652 (interacts with) F8388_022390	0.708733
F8388_006652 (interacts with) F8388_022367	0.505822
F8388_006652 (interacts with) F8388_022135	0.646197
F8388_006652 (interacts with) F8388_022045	0.781449
F8388_006652 (interacts with) F8388_022027	0.79224
F8388_006652 (interacts with) F8388_021841	0.52367
F8388_006652 (interacts with) F8388_021645	0.576753
F8388_006652 (interacts with) F8388_021544	0.526715
F8388_006652 (interacts with) F8388_021501	0.714441
F8388_006652 (interacts with) F8388_021408	0.505872
F8388_006652 (interacts with) F8388_021073	0.645696
F8388_006652 (interacts with) F8388_021035	0.77149
F8388_006652 (interacts with) F8388_021013	0.504859
F8388_006652 (interacts with) F8388_021012	0.563804
F8388_006652 (interacts with) F8388_020879	0.63505
F8388_006652 (interacts with) F8388_020857	0.547133
F8388_006652 (interacts with) F8388_020737	0.619588
F8388_006652 (interacts with) F8388_020598	0.630193
F8388_006652 (interacts with) F8388_020593	0.584905
F8388_006652 (interacts with) F8388_020549	0.810317
F8388_006652 (interacts with) F8388_020427	0.551716
F8388_006652 (interacts with) F8388_020270	0.518697
F8388_006652 (interacts with) F8388_020237	0.737594
F8388_006652 (interacts with) F8388_020218	0.581633
F8388_006652 (interacts with) F8388_020217	0.550572
F8388_006652 (interacts with) F8388_020216	0.569586
F8388_006652 (interacts with) F8388_020207	0.591682
F8388_006652 (interacts with) F8388_020077	0.65224
F8388_006652 (interacts with) F8388_019730	0.666533
F8388_006652 (interacts with) F8388_019509	0.545866
F8388_006652 (interacts with) F8388_019454	0.549798
F8388_006652 (interacts with) F8388_019420	0.589337
F8388_006652 (interacts with) F8388_019347	0.719418
F8388_006652 (interacts with) F8388_019260	0.597858
F8388_006652 (interacts with) F8388_019246	0.571584
F8388_006652 (interacts with) F8388_019152	0.628876
F8388_006652 (interacts with) F8388_019015	0.702883
F8388_006652 (interacts with) F8388_018964	0.528181
F8388_006652 (interacts with) F8388_018690	0.619211
F8388_006652 (interacts with) F8388_018574	0.668565
F8388_006652 (interacts with) F8388_018510	0.6
F8388_006652 (interacts with) F8388_018214	0.53562
F8388_006652 (interacts with) F8388_018014	0.507693
F8388_006652 (interacts with) F8388_017939	0.681135
F8388_006652 (interacts with) F8388_017926	0.548169
F8388_006652 (interacts with) F8388_017896	0.625081
F8388_006652 (interacts with) F8388_017819	0.633891
F8388_006652 (interacts with) F8388_017593	0.665255
F8388_006652 (interacts with) F8388_017592	0.666945
F8388_006652 (interacts with) F8388_017591	0.611644
F8388_006652 (interacts with) F8388_017471	0.615248
F8388_006652 (interacts with) F8388_017402	0.74578
F8388_006652 (interacts with) F8388_017398	0.584377
F8388_006652 (interacts with) F8388_017397	0.599448
F8388_006652 (interacts with) F8388_017180	0.620603
F8388_006652 (interacts with) F8388_017173	0.530738
F8388_006652 (interacts with) F8388_017170	0.690345
F8388_006652 (interacts with) F8388_016966	0.705638
F8388_006652 (interacts with) F8388_016964	0.688227
F8388_006652 (interacts with) F8388_016958	0.651013
F8388_006652 (interacts with) F8388_016956	0.627375
F8388_006652 (interacts with) F8388_016630	0.596141
F8388_006652 (interacts with) F8388_016557	0.609565
F8388_006652 (interacts with) F8388_016324	0.540193
F8388_006652 (interacts with) F8388_016181	0.576877
F8388_006652 (interacts with) F8388_016063	0.568383
F8388_006652 (interacts with) F8388_016042	0.546399
F8388_006652 (interacts with) F8388_015933	0.629979
F8388_006652 (interacts with) F8388_015928	0.520291
F8388_006652 (interacts with) F8388_015763	0.71867
F8388_006652 (interacts with) F8388_015552	0.557495
F8388_006652 (interacts with) F8388_015514	0.557635
F8388_006652 (interacts with) F8388_015332	0.530084
F8388_006652 (interacts with) F8388_015328	0.644839
F8388_006652 (interacts with) F8388_015327	0.509529
F8388_006652 (interacts with) F8388_015235	0.531239
F8388_006652 (interacts with) F8388_015228	0.782766
F8388_006652 (interacts with) F8388_015183	0.625432
F8388_006652 (interacts with) F8388_015164	0.653216
F8388_006652 (interacts with) F8388_015127	0.519465
F8388_006652 (interacts with) F8388_014932	0.504926
F8388_006652 (interacts with) F8388_014765	0.587929
F8388_006652 (interacts with) F8388_014660	0.54489
F8388_006652 (interacts with) F8388_014656	0.669013
F8388_006652 (interacts with) F8388_014655	0.502781
F8388_006652 (interacts with) F8388_014613	0.555518
F8388_006652 (interacts with) F8388_014604	0.569803
F8388_006652 (interacts with) F8388_014551	0.595785
F8388_006652 (interacts with) F8388_014523	0.573143
F8388_006652 (interacts with) F8388_014503	0.684805
F8388_006652 (interacts with) F8388_014337	0.684935
F8388_006652 (interacts with) F8388_014188	0.78378
F8388_006652 (interacts with) F8388_014181	0.599861
F8388_006652 (interacts with) F8388_014023	0.691024
F8388_006652 (interacts with) F8388_013959	0.846916
F8388_006652 (interacts with) F8388_013796	0.536138
F8388_006652 (interacts with) F8388_013599	0.591112
F8388_006652 (interacts with) F8388_013417	0.501424
F8388_006652 (interacts with) F8388_013268	0.603356
F8388_006652 (interacts with) F8388_013232	0.759118
F8388_006652 (interacts with) F8388_013076	0.539269
F8388_006652 (interacts with) F8388_013060	0.562673
F8388_006652 (interacts with) F8388_012994	0.568627
F8388_006652 (interacts with) F8388_012701	0.781791
F8388_006652 (interacts with) F8388_012699	0.775631
F8388_006652 (interacts with) F8388_012603	0.64878
F8388_006652 (interacts with) F8388_012544	0.550448
F8388_006652 (interacts with) F8388_012522	0.615912
F8388_006652 (interacts with) F8388_012521	0.629043
F8388_006652 (interacts with) F8388_012477	0.656375
F8388_006652 (interacts with) F8388_012445	0.785707
F8388_006652 (interacts with) F8388_012442	0.747916
F8388_006652 (interacts with) F8388_012150	0.629579
F8388_006652 (interacts with) F8388_012091	0.693357
F8388_006652 (interacts with) F8388_011967	0.550461
F8388_006652 (interacts with) F8388_011935	0.599615
F8388_006652 (interacts with) F8388_011703	0.53382
F8388_006652 (interacts with) F8388_011227	0.583415
F8388_006652 (interacts with) F8388_010856	0.520746
F8388_006652 (interacts with) F8388_010469	0.640427
F8388_006652 (interacts with) F8388_010369	0.539291
F8388_006652 (interacts with) F8388_010335	0.515339
F8388_006652 (interacts with) F8388_010286	0.517703
F8388_006652 (interacts with) F8388_010251	0.751397
F8388_006652 (interacts with) F8388_010218	0.526457
F8388_006652 (interacts with) F8388_010153	0.516255
F8388_006652 (interacts with) F8388_010150	0.56486
F8388_006652 (interacts with) F8388_010137	0.772535
F8388_006652 (interacts with) F8388_010080	0.541801
F8388_006652 (interacts with) F8388_010017	0.729125
F8388_006652 (interacts with) F8388_009960	0.601003
F8388_006652 (interacts with) F8388_009947	0.59711
F8388_006652 (interacts with) F8388_009919	0.646982
F8388_006652 (interacts with) F8388_009900	0.584041
F8388_006652 (interacts with) F8388_009881	0.53939
F8388_006652 (interacts with) F8388_009855	0.591311
F8388_006652 (interacts with) F8388_009838	0.627443
F8388_006652 (interacts with) F8388_009837	0.592551
F8388_006652 (interacts with) F8388_009813	0.583191
F8388_006652 (interacts with) F8388_009558	0.599342
F8388_006652 (interacts with) F8388_009475	0.574997
F8388_006652 (interacts with) F8388_009468	0.667305
F8388_006652 (interacts with) F8388_009449	0.583928
F8388_006652 (interacts with) F8388_009302	0.670076
F8388_006652 (interacts with) F8388_009290	0.665401
F8388_006652 (interacts with) F8388_009286	0.633519
F8388_006652 (interacts with) F8388_009207	0.603817
F8388_006652 (interacts with) F8388_009200	0.533687
F8388_006652 (interacts with) F8388_008884	0.726253
F8388_006652 (interacts with) F8388_008708	0.574375
F8388_006652 (interacts with) F8388_008691	0.746533
F8388_006652 (interacts with) F8388_008632	0.689469
F8388_006652 (interacts with) F8388_008580	0.693631
F8388_006652 (interacts with) F8388_008554	0.748752
F8388_006652 (interacts with) F8388_008549	0.573125
F8388_006652 (interacts with) F8388_008382	0.590829
F8388_006652 (interacts with) F8388_008356	0.673669
F8388_006652 (interacts with) F8388_008355	0.674238
F8388_006652 (interacts with) F8388_008354	0.666415
F8388_006652 (interacts with) F8388_008342	0.630185
F8388_006652 (interacts with) F8388_008341	0.628484
F8388_006652 (interacts with) F8388_008320	0.655217
F8388_006652 (interacts with) F8388_008319	0.623062
F8388_006652 (interacts with) F8388_008289	0.701467
F8388_006652 (interacts with) F8388_008268	0.527988
F8388_006652 (interacts with) F8388_008097	0.593295
F8388_006652 (interacts with) F8388_007853	0.652162
F8388_006652 (interacts with) F8388_007807	0.637907
F8388_006652 (interacts with) F8388_007804	0.5389
F8388_006652 (interacts with) F8388_007678	0.594326
F8388_006652 (interacts with) F8388_007640	0.540966
F8388_006652 (interacts with) F8388_007632	0.532928
F8388_006652 (interacts with) F8388_007543	0.63697
F8388_006652 (interacts with) F8388_007530	0.50902
F8388_006652 (interacts with) F8388_007489	0.700437
F8388_006652 (interacts with) F8388_007479	0.598155
F8388_006652 (interacts with) F8388_007478	0.588746
F8388_006652 (interacts with) F8388_007476	0.59955
F8388_006652 (interacts with) F8388_007475	0.567524
F8388_006652 (interacts with) F8388_007346	0.684736
F8388_006652 (interacts with) F8388_007343	0.610445
F8388_006652 (interacts with) F8388_007320	0.700335
F8388_006652 (interacts with) F8388_007204	0.663384
F8388_006652 (interacts with) F8388_007148	0.517604
F8388_006652 (interacts with) F8388_007009	0.583956
F8388_006652 (interacts with) F8388_006941	0.631295
F8388_006652 (interacts with) F8388_006935	0.533931
F8388_006652 (interacts with) F8388_006788	0.530808
F8388_006650 (interacts with) G4B88_026248	0.566488
F8388_006650 (interacts with) F8388_027296	0.600222
F8388_006650 (interacts with) F8388_027285	0.580436
F8388_006650 (interacts with) F8388_027231	0.702376
F8388_006650 (interacts with) F8388_027185	0.782353
F8388_006650 (interacts with) F8388_027178	0.644512
F8388_006650 (interacts with) F8388_027107	0.533912
F8388_006650 (interacts with) F8388_027105	0.578748
F8388_006650 (interacts with) F8388_027061	0.534552
F8388_006650 (interacts with) F8388_027010	0.507193
F8388_006650 (interacts with) F8388_026968	0.901146
F8388_006650 (interacts with) F8388_026616	0.669959
F8388_006650 (interacts with) F8388_026592	0.549715
F8388_006650 (interacts with) F8388_026501	0.76076
F8388_006650 (interacts with) F8388_026418	0.653513
F8388_006650 (interacts with) F8388_026415	0.63697
F8388_006650 (interacts with) F8388_026372	0.540495
F8388_006650 (interacts with) F8388_026345	0.686811
F8388_006650 (interacts with) F8388_026293	0.719856
F8388_006650 (interacts with) F8388_026277	0.723714
F8388_006650 (interacts with) F8388_026261	0.612574
F8388_006650 (interacts with) F8388_026234	0.756667
F8388_006650 (interacts with) F8388_026200	0.557571
F8388_006650 (interacts with) F8388_026141	0.603503
F8388_006650 (interacts with) F8388_026017	0.693008
F8388_006650 (interacts with) F8388_026015	0.721637
F8388_006650 (interacts with) F8388_026010	0.715685
F8388_006650 (interacts with) F8388_025869	0.583714
F8388_006650 (interacts with) F8388_025673	0.539791
F8388_006650 (interacts with) F8388_025672	0.5534
F8388_006650 (interacts with) F8388_025669	0.545234
F8388_006650 (interacts with) F8388_025667	0.52223
F8388_006650 (interacts with) F8388_025588	0.72759
F8388_006650 (interacts with) F8388_025578	0.558075
F8388_006650 (interacts with) F8388_025565	0.64665
F8388_006650 (interacts with) F8388_025559	0.648621
F8388_006650 (interacts with) F8388_025530	0.681812
F8388_006650 (interacts with) F8388_025417	0.587173
F8388_006650 (interacts with) F8388_025389	0.811518
F8388_006650 (interacts with) F8388_025276	0.55031
F8388_006650 (interacts with) F8388_025266	0.632223
F8388_006650 (interacts with) F8388_025135	0.566673
F8388_006650 (interacts with) F8388_025122	0.570392
F8388_006650 (interacts with) F8388_025008	0.669773
F8388_006650 (interacts with) F8388_024928	0.786646
F8388_006650 (interacts with) F8388_024587	0.623327
F8388_006650 (interacts with) F8388_024451	0.581652
F8388_006650 (interacts with) F8388_024284	0.627981
F8388_006650 (interacts with) F8388_024278	0.604524
F8388_006650 (interacts with) F8388_024144	0.696943
F8388_006650 (interacts with) F8388_024143	0.647843
F8388_006650 (interacts with) F8388_024116	0.639728
F8388_006650 (interacts with) F8388_023985	0.540821
F8388_006650 (interacts with) F8388_023973	0.505156
F8388_006650 (interacts with) F8388_023971	0.832608
F8388_006650 (interacts with) F8388_023949	0.558979
F8388_006650 (interacts with) F8388_023912	0.729688
F8388_006650 (interacts with) F8388_023857	0.654134
F8388_006650 (interacts with) F8388_023852	0.633993
F8388_006650 (interacts with) F8388_023851	0.504373
F8388_006650 (interacts with) F8388_023850	0.521097
F8388_006650 (interacts with) F8388_023846	0.520582
F8388_006650 (interacts with) F8388_023845	0.788845
F8388_006650 (interacts with) F8388_023720	0.610812
F8388_006650 (interacts with) F8388_023631	0.597471
F8388_006650 (interacts with) F8388_023496	0.740758
F8388_006650 (interacts with) F8388_023364	0.611133
F8388_006650 (interacts with) F8388_023288	0.541347
F8388_006650 (interacts with) F8388_023220	0.513578
F8388_006650 (interacts with) F8388_023011	0.539166
F8388_006650 (interacts with) F8388_022977	0.529046
F8388_006650 (interacts with) F8388_022975	0.699263
F8388_006650 (interacts with) F8388_022869	0.558955
F8388_006650 (interacts with) F8388_022864	0.854109
F8388_006650 (interacts with) F8388_022629	0.683818
F8388_006650 (interacts with) F8388_022549	0.521698
F8388_006650 (interacts with) F8388_022390	0.656592
F8388_006650 (interacts with) F8388_022135	0.607456
F8388_006650 (interacts with) F8388_022045	0.755768
F8388_006650 (interacts with) F8388_022027	0.777845
F8388_006650 (interacts with) F8388_021804	0.514239
F8388_006650 (interacts with) F8388_021645	0.667329
F8388_006650 (interacts with) F8388_021544	0.577232
F8388_006650 (interacts with) F8388_021501	0.723776
F8388_006650 (interacts with) F8388_021073	0.558941
F8388_006650 (interacts with) F8388_021035	0.747723
F8388_006650 (interacts with) F8388_021012	0.57631
F8388_006650 (interacts with) F8388_020879	0.592617
F8388_006650 (interacts with) F8388_020857	0.542948
F8388_006650 (interacts with) F8388_020737	0.662348
F8388_006650 (interacts with) F8388_020598	0.613027
F8388_006650 (interacts with) F8388_020593	0.595775
F8388_006650 (interacts with) F8388_020549	0.840346
F8388_006650 (interacts with) F8388_020427	0.546102
F8388_006650 (interacts with) F8388_020270	0.513543
F8388_006650 (interacts with) F8388_020237	0.684538
F8388_006650 (interacts with) F8388_020218	0.537243
F8388_006650 (interacts with) F8388_020207	0.641399
F8388_006650 (interacts with) F8388_020140	0.533116
F8388_006650 (interacts with) F8388_020077	0.645197
F8388_006650 (interacts with) F8388_019730	0.685816
F8388_006650 (interacts with) F8388_019509	0.661772
F8388_006650 (interacts with) F8388_019427	0.508472
F8388_006650 (interacts with) F8388_019420	0.642392
F8388_006650 (interacts with) F8388_019347	0.712129
F8388_006650 (interacts with) F8388_019260	0.561307
F8388_006650 (interacts with) F8388_019246	0.609163
F8388_006650 (interacts with) F8388_019152	0.652205
F8388_006650 (interacts with) F8388_019015	0.648094
F8388_006650 (interacts with) F8388_018964	0.546951
F8388_006650 (interacts with) F8388_018690	0.591774
F8388_006650 (interacts with) F8388_018574	0.719226
F8388_006650 (interacts with) F8388_018510	0.599257
F8388_006650 (interacts with) F8388_018214	0.53201
F8388_006650 (interacts with) F8388_017939	0.696973
F8388_006650 (interacts with) F8388_017926	0.630023
F8388_006650 (interacts with) F8388_017896	0.671041
F8388_006650 (interacts with) F8388_017819	0.752354
F8388_006650 (interacts with) F8388_017593	0.653057
F8388_006650 (interacts with) F8388_017592	0.620474
F8388_006650 (interacts with) F8388_017591	0.579552
F8388_006650 (interacts with) F8388_017472	0.509166
F8388_006650 (interacts with) F8388_017471	0.571195
F8388_006650 (interacts with) F8388_017402	0.74072
F8388_006650 (interacts with) F8388_017398	0.563562
F8388_006650 (interacts with) F8388_017397	0.60225
F8388_006650 (interacts with) F8388_017286	0.532339
F8388_006650 (interacts with) F8388_017180	0.608415
F8388_006650 (interacts with) F8388_017173	0.500994
F8388_006650 (interacts with) F8388_017170	0.675858
F8388_006650 (interacts with) F8388_016966	0.701728
F8388_006650 (interacts with) F8388_016964	0.618597
F8388_006650 (interacts with) F8388_016958	0.649947
F8388_006650 (interacts with) F8388_016956	0.556715
F8388_006650 (interacts with) F8388_016665	0.504353
F8388_006650 (interacts with) F8388_016630	0.574372
F8388_006650 (interacts with) F8388_016557	0.547948
F8388_006650 (interacts with) F8388_016324	0.567223
F8388_006650 (interacts with) F8388_016181	0.585658
F8388_006650 (interacts with) F8388_016042	0.540259
F8388_006650 (interacts with) F8388_015933	0.604294
F8388_006650 (interacts with) F8388_015763	0.818251
F8388_006650 (interacts with) F8388_015552	0.52209
F8388_006650 (interacts with) F8388_015514	0.537333
F8388_006650 (interacts with) F8388_015332	0.564642
F8388_006650 (interacts with) F8388_015328	0.668717
F8388_006650 (interacts with) F8388_015327	0.515859
F8388_006650 (interacts with) F8388_015228	0.766158
F8388_006650 (interacts with) F8388_015183	0.624402
F8388_006650 (interacts with) F8388_015164	0.544008
F8388_006650 (interacts with) F8388_015127	0.628898
F8388_006650 (interacts with) F8388_014932	0.544603
F8388_006650 (interacts with) F8388_014765	0.55318
F8388_006650 (interacts with) F8388_014752	0.525448
F8388_006650 (interacts with) F8388_014656	0.623724
F8388_006650 (interacts with) F8388_014655	0.505122
F8388_006650 (interacts with) F8388_014613	0.548516
F8388_006650 (interacts with) F8388_014604	0.574063
F8388_006650 (interacts with) F8388_014599	0.570123
F8388_006650 (interacts with) F8388_014551	0.633407
F8388_006650 (interacts with) F8388_014523	0.637918
F8388_006650 (interacts with) F8388_014503	0.69504
F8388_006650 (interacts with) F8388_014337	0.715644
F8388_006650 (interacts with) F8388_014188	0.770468
F8388_006650 (interacts with) F8388_014181	0.751451
F8388_006650 (interacts with) F8388_014023	0.780869
F8388_006650 (interacts with) F8388_013959	0.85732
F8388_006650 (interacts with) F8388_013796	0.543025
F8388_006650 (interacts with) F8388_013599	0.561729
F8388_006650 (interacts with) F8388_013268	0.581752
F8388_006650 (interacts with) F8388_013232	0.763904
F8388_006650 (interacts with) F8388_013076	0.564277
F8388_006650 (interacts with) F8388_013060	0.551712
F8388_006650 (interacts with) F8388_012994	0.610234
F8388_006650 (interacts with) F8388_012904	0.552369
F8388_006650 (interacts with) F8388_012876	0.512234
F8388_006650 (interacts with) F8388_012701	0.816162
F8388_006650 (interacts with) F8388_012699	0.791815
F8388_006650 (interacts with) F8388_012603	0.610611
F8388_006650 (interacts with) F8388_012544	0.531836
F8388_006650 (interacts with) F8388_012522	0.73223
F8388_006650 (interacts with) F8388_012521	0.569617
F8388_006650 (interacts with) F8388_012477	0.690276
F8388_006650 (interacts with) F8388_012445	0.740008
F8388_006650 (interacts with) F8388_012442	0.704789
F8388_006650 (interacts with) F8388_012150	0.586931
F8388_006650 (interacts with) F8388_012141	0.590305
F8388_006650 (interacts with) F8388_012091	0.749361
F8388_006650 (interacts with) F8388_011935	0.541011
F8388_006650 (interacts with) F8388_011703	0.53117
F8388_006650 (interacts with) F8388_011227	0.530953
F8388_006650 (interacts with) F8388_011151	0.52931
F8388_006650 (interacts with) F8388_010469	0.628155
F8388_006650 (interacts with) F8388_010369	0.518951
F8388_006650 (interacts with) F8388_010335	0.543116
F8388_006650 (interacts with) F8388_010251	0.756575
F8388_006650 (interacts with) F8388_010218	0.567884
F8388_006650 (interacts with) F8388_010153	0.543271
F8388_006650 (interacts with) F8388_010150	0.552226
F8388_006650 (interacts with) F8388_010137	0.727441
F8388_006650 (interacts with) F8388_010017	0.763854
F8388_006650 (interacts with) F8388_009955	0.528103
F8388_006650 (interacts with) F8388_009947	0.660473
F8388_006650 (interacts with) F8388_009919	0.554971
F8388_006650 (interacts with) F8388_009900	0.579211
F8388_006650 (interacts with) F8388_009881	0.566461
F8388_006650 (interacts with) F8388_009855	0.547702
F8388_006650 (interacts with) F8388_009838	0.525237
F8388_006650 (interacts with) F8388_009837	0.577993
F8388_006650 (interacts with) F8388_009813	0.578786
F8388_006650 (interacts with) F8388_009558	0.571865
F8388_006650 (interacts with) F8388_009475	0.676196
F8388_006650 (interacts with) F8388_009468	0.641132
F8388_006650 (interacts with) F8388_009449	0.628825
F8388_006650 (interacts with) F8388_009302	0.679149
F8388_006650 (interacts with) F8388_009290	0.617295
F8388_006650 (interacts with) F8388_009286	0.55494
F8388_006650 (interacts with) F8388_009207	0.598796
F8388_006650 (interacts with) F8388_009200	0.552157
F8388_006650 (interacts with) F8388_008884	0.712103
F8388_006650 (interacts with) F8388_008708	0.606962
F8388_006650 (interacts with) F8388_008691	0.779424
F8388_006650 (interacts with) F8388_008632	0.629707
F8388_006650 (interacts with) F8388_008580	0.719436
F8388_006650 (interacts with) F8388_008554	0.728526
F8388_006650 (interacts with) F8388_008549	0.647427
F8388_006650 (interacts with) F8388_008511	0.504472
F8388_006650 (interacts with) F8388_008509	0.566598
F8388_006650 (interacts with) F8388_008382	0.591209
F8388_006650 (interacts with) F8388_008356	0.604869
F8388_006650 (interacts with) F8388_008355	0.624208
F8388_006650 (interacts with) F8388_008354	0.603871
F8388_006650 (interacts with) F8388_008342	0.626724
F8388_006650 (interacts with) F8388_008341	0.640864
F8388_006650 (interacts with) F8388_008320	0.58155
F8388_006650 (interacts with) F8388_008319	0.552027
F8388_006650 (interacts with) F8388_008289	0.670009
F8388_006650 (interacts with) F8388_008268	0.534362
F8388_006650 (interacts with) F8388_008097	0.585906
F8388_006650 (interacts with) F8388_007950	0.528362
F8388_006650 (interacts with) F8388_007853	0.594307
F8388_006650 (interacts with) F8388_007807	0.560403
F8388_006650 (interacts with) F8388_007804	0.510975
F8388_006650 (interacts with) F8388_007780	0.500949
F8388_006650 (interacts with) F8388_007731	0.538718
F8388_006650 (interacts with) F8388_007678	0.510733
F8388_006650 (interacts with) F8388_007640	0.519484
F8388_006650 (interacts with) F8388_007543	0.615374
F8388_006650 (interacts with) F8388_007489	0.725154
F8388_006650 (interacts with) F8388_007479	0.572516
F8388_006650 (interacts with) F8388_007478	0.562517
F8388_006650 (interacts with) F8388_007476	0.556253
F8388_006650 (interacts with) F8388_007475	0.504494
F8388_006650 (interacts with) F8388_007346	0.642126
F8388_006650 (interacts with) F8388_007343	0.597338
F8388_006650 (interacts with) F8388_007320	0.649649
F8388_006650 (interacts with) F8388_007223	0.574789
F8388_006650 (interacts with) F8388_007204	0.636189
F8388_006650 (interacts with) F8388_007148	0.549929
F8388_006650 (interacts with) F8388_007009	0.555983
F8388_006650 (interacts with) F8388_006941	0.622877
F8388_006650 (interacts with) F8388_006935	0.596218
F8388_006650 (interacts with) F8388_006885	0.504652
F8388_006650 (interacts with) F8388_006788	0.544381
F8388_006650 (interacts with) F8388_006652	0.847298
F8388_002616 (interacts with) F8388_020626	0.504508
F8388_002616 (interacts with) F8388_007731	0.550696
F8388_002616 (interacts with) F8388_006600	0.514492
F8388_006600 (interacts with) F8388_027285	0.653963
F8388_006600 (interacts with) F8388_027207	0.602477
F8388_006600 (interacts with) F8388_027204	0.503481
F8388_006600 (interacts with) F8388_027127	0.503144
F8388_006600 (interacts with) F8388_027084	0.537816
F8388_006600 (interacts with) F8388_026445	0.655468
F8388_006600 (interacts with) F8388_026293	0.5855
F8388_006600 (interacts with) F8388_026205	0.507964
F8388_006600 (interacts with) F8388_026200	0.509642
F8388_006600 (interacts with) F8388_026141	0.57479
F8388_006600 (interacts with) F8388_026066	0.590288
F8388_006600 (interacts with) F8388_025558	0.563874
F8388_006600 (interacts with) F8388_025543	0.559911
F8388_006600 (interacts with) F8388_025530	0.536327
F8388_006600 (interacts with) F8388_025417	0.500828
F8388_006600 (interacts with) F8388_025276	0.52016
F8388_006600 (interacts with) F8388_025162	0.646907
F8388_006600 (interacts with) F8388_024497	0.587773
F8388_006600 (interacts with) F8388_024361	0.561133
F8388_006600 (interacts with) F8388_024322	0.696426
F8388_006600 (interacts with) F8388_024116	0.546771
F8388_006600 (interacts with) F8388_023755	0.510061
F8388_006600 (interacts with) F8388_023293	0.505042
F8388_006600 (interacts with) F8388_023225	0.653821
F8388_006600 (interacts with) F8388_023220	0.553077
F8388_006600 (interacts with) F8388_022963	0.52498
F8388_006600 (interacts with) F8388_022900	0.525707
F8388_006600 (interacts with) F8388_022629	0.51382
F8388_006600 (interacts with) F8388_022390	0.53031
F8388_006600 (interacts with) F8388_021871	0.575139
F8388_006600 (interacts with) F8388_021841	0.504517
F8388_006600 (interacts with) F8388_021804	0.590918
F8388_006600 (interacts with) F8388_021754	0.647934
F8388_006600 (interacts with) F8388_021411	0.581773
F8388_006600 (interacts with) F8388_021242	0.651266
F8388_006600 (interacts with) F8388_020626	0.642195
F8388_006600 (interacts with) F8388_020598	0.525021
F8388_006600 (interacts with) F8388_020593	0.577865
F8388_006600 (interacts with) F8388_020237	0.526445
F8388_006600 (interacts with) F8388_020148	0.520028
F8388_006600 (interacts with) F8388_019136	0.591894
F8388_006600 (interacts with) F8388_018964	0.524332
F8388_006600 (interacts with) F8388_018609	0.595208
F8388_006600 (interacts with) F8388_018062	0.544279
F8388_006600 (interacts with) F8388_017857	0.54181
F8388_006600 (interacts with) F8388_017527	0.531126
F8388_006600 (interacts with) F8388_017389	0.594992
F8388_006600 (interacts with) F8388_017253	0.512004
F8388_006600 (interacts with) F8388_017216	0.562662
F8388_006600 (interacts with) F8388_017180	0.608492
F8388_006600 (interacts with) F8388_017173	0.513422
F8388_006600 (interacts with) F8388_017086	0.617175
F8388_006600 (interacts with) F8388_017073	0.593569
F8388_006600 (interacts with) F8388_017072	0.648828
F8388_006600 (interacts with) F8388_016956	0.593337
F8388_006600 (interacts with) F8388_016908	0.671422
F8388_006600 (interacts with) F8388_016599	0.632491
F8388_006600 (interacts with) F8388_016402	0.526971
F8388_006600 (interacts with) F8388_016324	0.579865
F8388_006600 (interacts with) F8388_016261	0.643065
F8388_006600 (interacts with) F8388_016181	0.680099
F8388_006600 (interacts with) F8388_015933	0.584143
F8388_006600 (interacts with) F8388_015378	0.501456
F8388_006600 (interacts with) F8388_015235	0.530123
F8388_006600 (interacts with) F8388_015164	0.569384
F8388_006600 (interacts with) F8388_015117	0.570602
F8388_006600 (interacts with) F8388_014830	0.5136
F8388_006600 (interacts with) F8388_014773	0.547997
F8388_006600 (interacts with) F8388_014711	0.638966
F8388_006600 (interacts with) F8388_014660	0.517051
F8388_006600 (interacts with) F8388_014577	0.510917
F8388_006600 (interacts with) F8388_014503	0.586851
F8388_006600 (interacts with) F8388_013938	0.561801
F8388_006600 (interacts with) F8388_013834	0.531726
F8388_006600 (interacts with) F8388_013828	0.570363
F8388_006600 (interacts with) F8388_013268	0.504024
F8388_006600 (interacts with) F8388_013076	0.549264
F8388_006600 (interacts with) F8388_012994	0.570875
F8388_006600 (interacts with) F8388_012567	0.532869
F8388_006600 (interacts with) F8388_012544	0.606535
F8388_006600 (interacts with) F8388_012478	0.539064
F8388_006600 (interacts with) F8388_012160	0.685456
F8388_006600 (interacts with) F8388_011947	0.547423
F8388_006600 (interacts with) F8388_011846	0.554438
F8388_006600 (interacts with) F8388_011104	0.521058
F8388_006600 (interacts with) F8388_010894	0.606019
F8388_006600 (interacts with) F8388_010300	0.576241
F8388_006600 (interacts with) F8388_010218	0.566325
F8388_006600 (interacts with) F8388_010166	0.619256
F8388_006600 (interacts with) F8388_010080	0.68286
F8388_006600 (interacts with) F8388_010028	0.574862
F8388_006600 (interacts with) F8388_009919	0.546898
F8388_006600 (interacts with) F8388_009900	0.611621
F8388_006600 (interacts with) F8388_009893	0.672491
F8388_006600 (interacts with) F8388_009797	0.541837
F8388_006600 (interacts with) F8388_009552	0.637463
F8388_006600 (interacts with) F8388_009450	0.553
F8388_006600 (interacts with) F8388_009416	0.654407
F8388_006600 (interacts with) F8388_009351	0.61593
F8388_006600 (interacts with) F8388_009290	0.520579
F8388_006600 (interacts with) F8388_009286	0.627919
F8388_006600 (interacts with) F8388_009097	0.564381
F8388_006600 (interacts with) F8388_009035	0.560866
F8388_006600 (interacts with) F8388_009006	0.78637
F8388_006600 (interacts with) F8388_008934	0.570011
F8388_006600 (interacts with) F8388_008632	0.667937
F8388_006600 (interacts with) F8388_008268	0.544133
F8388_006600 (interacts with) F8388_008178	0.554847
F8388_006600 (interacts with) F8388_007343	0.54345
F8388_006600 (interacts with) F8388_007099	0.634529
F8388_006600 (interacts with) F8388_007009	0.544814
F8388_006600 (interacts with) F8388_006740	0.567944
F8388_006600 (interacts with) F8388_006721	0.662319
F8388_006515 (interacts with) F8388_027285	0.516616
F8388_006515 (interacts with) F8388_027231	0.510678
F8388_006515 (interacts with) F8388_027185	0.610028
F8388_006515 (interacts with) F8388_027178	0.665421
F8388_006515 (interacts with) F8388_027105	0.563457
F8388_006515 (interacts with) F8388_027061	0.527119
F8388_006515 (interacts with) F8388_026968	0.565096
F8388_006515 (interacts with) F8388_026592	0.554893
F8388_006515 (interacts with) F8388_026501	0.561041
F8388_006515 (interacts with) F8388_026418	0.509818
F8388_006515 (interacts with) F8388_026401	0.558064
F8388_006515 (interacts with) F8388_026372	0.551241
F8388_006515 (interacts with) F8388_026293	0.513678
F8388_006515 (interacts with) F8388_026261	0.563214
F8388_006515 (interacts with) F8388_026200	0.668244
F8388_006515 (interacts with) F8388_026141	0.575989
F8388_006515 (interacts with) F8388_026072	0.500096
F8388_006515 (interacts with) F8388_026017	0.538149
F8388_006515 (interacts with) F8388_026015	0.567519
F8388_006515 (interacts with) F8388_025673	0.540678
F8388_006515 (interacts with) F8388_025669	0.529509
F8388_006515 (interacts with) F8388_025667	0.548843
F8388_006515 (interacts with) F8388_025559	0.538165
F8388_006515 (interacts with) F8388_025417	0.587668
F8388_006515 (interacts with) F8388_025389	0.567781
F8388_006515 (interacts with) F8388_025266	0.592161
F8388_006515 (interacts with) F8388_025246	0.575971
F8388_006515 (interacts with) F8388_025135	0.572596
F8388_006515 (interacts with) F8388_025122	0.575069
F8388_006515 (interacts with) F8388_025008	0.521937
F8388_006515 (interacts with) F8388_024928	0.603956
F8388_006515 (interacts with) F8388_024683	0.525681
F8388_006515 (interacts with) F8388_024361	0.509824
F8388_006515 (interacts with) F8388_024278	0.500504
F8388_006515 (interacts with) F8388_024144	0.623666
F8388_006515 (interacts with) F8388_024143	0.545931
F8388_006515 (interacts with) F8388_024116	0.670486
F8388_006515 (interacts with) F8388_023971	0.517218
F8388_006515 (interacts with) F8388_023949	0.531942
F8388_006515 (interacts with) F8388_023912	0.641642
F8388_006515 (interacts with) F8388_023857	0.513741
F8388_006515 (interacts with) F8388_023631	0.578555
F8388_006515 (interacts with) F8388_023496	0.54542
F8388_006515 (interacts with) F8388_023364	0.521097
F8388_006515 (interacts with) F8388_023011	0.507369
F8388_006515 (interacts with) F8388_022975	0.608902
F8388_006515 (interacts with) F8388_022900	0.58452
F8388_006515 (interacts with) F8388_022869	0.571848
F8388_006515 (interacts with) F8388_022864	0.52908
F8388_006515 (interacts with) F8388_022629	0.595251
F8388_006515 (interacts with) F8388_022367	0.580995
F8388_006515 (interacts with) F8388_022045	0.570104
F8388_006515 (interacts with) F8388_022027	0.549452
F8388_006515 (interacts with) F8388_021804	0.52342
F8388_006515 (interacts with) F8388_021754	0.571569
F8388_006515 (interacts with) F8388_021645	0.55144
F8388_006515 (interacts with) F8388_021544	0.641364
F8388_006515 (interacts with) F8388_021501	0.569003
F8388_006515 (interacts with) F8388_021301	0.557963
F8388_006515 (interacts with) F8388_021073	0.568367
F8388_006515 (interacts with) F8388_021035	0.605361
F8388_006515 (interacts with) F8388_020857	0.535546
F8388_006515 (interacts with) F8388_020737	0.585494
F8388_006515 (interacts with) F8388_020598	0.590017
F8388_006515 (interacts with) F8388_020427	0.542196
F8388_006515 (interacts with) F8388_020237	0.567733
F8388_006515 (interacts with) F8388_020218	0.569444
F8388_006515 (interacts with) F8388_020148	0.57368
F8388_006515 (interacts with) F8388_020077	0.617537
F8388_006515 (interacts with) F8388_019730	0.689055
F8388_006515 (interacts with) F8388_019420	0.635141
F8388_006515 (interacts with) F8388_019347	0.656214
F8388_006515 (interacts with) F8388_019260	0.517781
F8388_006515 (interacts with) F8388_019195	0.531568
F8388_006515 (interacts with) F8388_019192	0.515943
F8388_006515 (interacts with) F8388_019152	0.507326
F8388_006515 (interacts with) F8388_018762	0.551841
F8388_006515 (interacts with) F8388_018690	0.56787
F8388_006515 (interacts with) F8388_018574	0.680022
F8388_006515 (interacts with) F8388_018510	0.551858
F8388_006515 (interacts with) F8388_018014	0.512687
F8388_006515 (interacts with) F8388_017939	0.560252
F8388_006515 (interacts with) F8388_017593	0.584382
F8388_006515 (interacts with) F8388_017592	0.537981
F8388_006515 (interacts with) F8388_017472	0.631746
F8388_006515 (interacts with) F8388_017398	0.515662
F8388_006515 (interacts with) F8388_017397	0.535437
F8388_006515 (interacts with) F8388_017328	0.614482
F8388_006515 (interacts with) F8388_017180	0.568453
F8388_006515 (interacts with) F8388_017173	0.536453
F8388_006515 (interacts with) F8388_017170	0.553201
F8388_006515 (interacts with) F8388_016966	0.639396
F8388_006515 (interacts with) F8388_016958	0.699309
F8388_006515 (interacts with) F8388_016956	0.5046
F8388_006515 (interacts with) F8388_016413	0.531188
F8388_006515 (interacts with) F8388_016181	0.540194
F8388_006515 (interacts with) F8388_016063	0.51297
F8388_006515 (interacts with) F8388_016042	0.596059
F8388_006515 (interacts with) F8388_015552	0.500494
F8388_006515 (interacts with) F8388_015514	0.622396
F8388_006515 (interacts with) F8388_015363	0.582476
F8388_006515 (interacts with) F8388_015328	0.608096
F8388_006515 (interacts with) F8388_015327	0.513963
F8388_006515 (interacts with) F8388_015183	0.560169
F8388_006515 (interacts with) F8388_015164	0.543816
F8388_006515 (interacts with) F8388_014765	0.602285
F8388_006515 (interacts with) F8388_014660	0.509201
F8388_006515 (interacts with) F8388_014654	0.546765
F8388_006515 (interacts with) F8388_014577	0.544325
F8388_006515 (interacts with) F8388_014503	0.696449
F8388_006515 (interacts with) F8388_014091	0.587123
F8388_006515 (interacts with) F8388_014023	0.553684
F8388_006515 (interacts with) F8388_013796	0.505167
F8388_006515 (interacts with) F8388_013599	0.576179
F8388_006515 (interacts with) F8388_013386	0.50783
F8388_006515 (interacts with) F8388_013232	0.657631
F8388_006515 (interacts with) F8388_012994	0.552902
F8388_006515 (interacts with) F8388_012876	0.540792
F8388_006515 (interacts with) F8388_012872	0.523076
F8388_006515 (interacts with) F8388_012870	0.522837
F8388_006515 (interacts with) F8388_012701	0.524463
F8388_006515 (interacts with) F8388_012699	0.565122
F8388_006515 (interacts with) F8388_012544	0.556438
F8388_006515 (interacts with) F8388_012521	0.63768
F8388_006515 (interacts with) F8388_012477	0.561752
F8388_006515 (interacts with) F8388_012445	0.549236
F8388_006515 (interacts with) F8388_012382	0.540766
F8388_006515 (interacts with) F8388_012091	0.577577
F8388_006515 (interacts with) F8388_011967	0.554884
F8388_006515 (interacts with) F8388_011227	0.588887
F8388_006515 (interacts with) F8388_010369	0.552769
F8388_006515 (interacts with) F8388_010251	0.635
F8388_006515 (interacts with) F8388_010218	0.61003
F8388_006515 (interacts with) F8388_010080	0.540398
F8388_006515 (interacts with) F8388_010017	0.591974
F8388_006515 (interacts with) F8388_009988	0.522777
F8388_006515 (interacts with) F8388_009960	0.546852
F8388_006515 (interacts with) F8388_009900	0.623335
F8388_006515 (interacts with) F8388_009855	0.577026
F8388_006515 (interacts with) F8388_009837	0.551692
F8388_006515 (interacts with) F8388_009813	0.547887
F8388_006515 (interacts with) F8388_009485	0.517867
F8388_006515 (interacts with) F8388_009475	0.591289
F8388_006515 (interacts with) F8388_009468	0.575969
F8388_006515 (interacts with) F8388_009343	0.503427
F8388_006515 (interacts with) F8388_009302	0.591162
F8388_006515 (interacts with) F8388_009290	0.582838
F8388_006515 (interacts with) F8388_009200	0.534802
F8388_006515 (interacts with) F8388_008884	0.647573
F8388_006515 (interacts with) F8388_008691	0.557842
F8388_006515 (interacts with) F8388_008632	0.587678
F8388_006515 (interacts with) F8388_008580	0.5935
F8388_006515 (interacts with) F8388_008554	0.567792
F8388_006515 (interacts with) F8388_008549	0.502037
F8388_006515 (interacts with) F8388_008382	0.609232
F8388_006515 (interacts with) F8388_008356	0.554323
F8388_006515 (interacts with) F8388_008355	0.622548
F8388_006515 (interacts with) F8388_008354	0.577089
F8388_006515 (interacts with) F8388_008342	0.580514
F8388_006515 (interacts with) F8388_008341	0.552323
F8388_006515 (interacts with) F8388_008320	0.574629
F8388_006515 (interacts with) F8388_008319	0.521115
F8388_006515 (interacts with) F8388_008289	0.594858
F8388_006515 (interacts with) F8388_008097	0.504655
F8388_006515 (interacts with) F8388_007853	0.563078
F8388_006515 (interacts with) F8388_007780	0.578217
F8388_006515 (interacts with) F8388_007543	0.608719
F8388_006515 (interacts with) F8388_007489	0.623695
F8388_006515 (interacts with) F8388_007479	0.582686
F8388_006515 (interacts with) F8388_007478	0.54129
F8388_006515 (interacts with) F8388_007476	0.542555
F8388_006515 (interacts with) F8388_007475	0.512821
F8388_006515 (interacts with) F8388_007346	0.615431
F8388_006515 (interacts with) F8388_007320	0.594416
F8388_006515 (interacts with) F8388_007148	0.53308
F8388_006515 (interacts with) F8388_007112	0.631461
F8388_006515 (interacts with) F8388_007009	0.563085
F8388_006515 (interacts with) F8388_006941	0.550589
F8388_006515 (interacts with) F8388_006885	0.511985
F8388_006515 (interacts with) F8388_006853	0.511328
F8388_006515 (interacts with) F8388_006740	0.595366
F8388_006506 (interacts with) F8388_027185	0.55791
F8388_006506 (interacts with) F8388_027178	0.527363
F8388_006506 (interacts with) F8388_026968	0.596384
F8388_006506 (interacts with) F8388_026501	0.519378
F8388_006506 (interacts with) F8388_026418	0.583883
F8388_006506 (interacts with) F8388_026200	0.568869
F8388_006506 (interacts with) F8388_026015	0.507856
F8388_006506 (interacts with) F8388_026010	0.532308
F8388_006506 (interacts with) F8388_025869	0.520725
F8388_006506 (interacts with) F8388_025565	0.514309
F8388_006506 (interacts with) F8388_025389	0.569497
F8388_006506 (interacts with) F8388_024928	0.625071
F8388_006506 (interacts with) F8388_024116	0.528405
F8388_006506 (interacts with) F8388_024085	0.565909
F8388_006506 (interacts with) F8388_023971	0.576227
F8388_006506 (interacts with) F8388_023912	0.68964
F8388_006506 (interacts with) F8388_023720	0.582467
F8388_006506 (interacts with) F8388_023496	0.612828
F8388_006506 (interacts with) F8388_023364	0.580033
F8388_006506 (interacts with) F8388_022977	0.516522
F8388_006506 (interacts with) F8388_022975	0.612118
F8388_006506 (interacts with) F8388_022869	0.506621
F8388_006506 (interacts with) F8388_022864	0.510951
F8388_006506 (interacts with) F8388_022629	0.517312
F8388_006506 (interacts with) F8388_022045	0.577976
F8388_006506 (interacts with) F8388_022027	0.52297
F8388_006506 (interacts with) F8388_021645	0.50152
F8388_006506 (interacts with) F8388_021544	0.546599
F8388_006506 (interacts with) F8388_021501	0.543956
F8388_006506 (interacts with) F8388_021301	0.501954
F8388_006506 (interacts with) F8388_021035	0.561822
F8388_006506 (interacts with) F8388_020737	0.656745
F8388_006506 (interacts with) F8388_020598	0.52411
F8388_006506 (interacts with) F8388_020549	0.518242
F8388_006506 (interacts with) F8388_020077	0.502702
F8388_006506 (interacts with) F8388_019730	0.660607
F8388_006506 (interacts with) F8388_019509	0.530215
F8388_006506 (interacts with) F8388_018574	0.561947
F8388_006506 (interacts with) F8388_017286	0.633979
F8388_006506 (interacts with) F8388_016958	0.532096
F8388_006506 (interacts with) F8388_016557	0.538495
F8388_006506 (interacts with) F8388_014752	0.562502
F8388_006506 (interacts with) F8388_014523	0.588168
F8388_006506 (interacts with) F8388_014503	0.504832
F8388_006506 (interacts with) F8388_014188	0.509051
F8388_006506 (interacts with) F8388_014023	0.6375
F8388_006506 (interacts with) F8388_013959	0.516587
F8388_006506 (interacts with) F8388_013796	0.523274
F8388_006506 (interacts with) F8388_013362	0.509097
F8388_006506 (interacts with) F8388_013232	0.558752
F8388_006506 (interacts with) F8388_012091	0.617113
F8388_006506 (interacts with) F8388_011283	0.537353
F8388_006506 (interacts with) F8388_010335	0.51481
F8388_006506 (interacts with) F8388_010251	0.60312
F8388_006506 (interacts with) F8388_010017	0.542909
F8388_006506 (interacts with) F8388_009947	0.515382
F8388_006506 (interacts with) F8388_009900	0.609617
F8388_006506 (interacts with) F8388_009302	0.602283
F8388_006506 (interacts with) F8388_009200	0.561325
F8388_006506 (interacts with) F8388_008884	0.520857
F8388_006506 (interacts with) F8388_008691	0.569987
F8388_006506 (interacts with) F8388_008549	0.590453
F8388_006506 (interacts with) F8388_008289	0.502414
F8388_006506 (interacts with) F8388_007543	0.549511
F8388_006506 (interacts with) F8388_007223	0.50463
F8388_006506 (interacts with) F8388_007148	0.557045
F8388_006506 (interacts with) F8388_006847	0.509593
F8388_006506 (interacts with) F8388_006650	0.544012
F8388_006506 (interacts with) F8388_006515	0.565929
F8388_006502 (interacts with) G4B88_026248	0.533743
F8388_006502 (interacts with) F8388_027285	0.607046
F8388_006502 (interacts with) F8388_027231	0.753287
F8388_006502 (interacts with) F8388_027207	0.528017
F8388_006502 (interacts with) F8388_027185	0.734838
F8388_006502 (interacts with) F8388_027178	0.608202
F8388_006502 (interacts with) F8388_027105	0.648168
F8388_006502 (interacts with) F8388_026968	0.759094
F8388_006502 (interacts with) F8388_026879	0.539885
F8388_006502 (interacts with) F8388_026616	0.608396
F8388_006502 (interacts with) F8388_026592	0.595647
F8388_006502 (interacts with) F8388_026501	0.638374
F8388_006502 (interacts with) F8388_026418	0.607623
F8388_006502 (interacts with) F8388_026410	0.583716
F8388_006502 (interacts with) F8388_026401	0.569559
F8388_006502 (interacts with) F8388_026372	0.693662
F8388_006502 (interacts with) F8388_026370	0.588251
F8388_006502 (interacts with) F8388_026345	0.585502
F8388_006502 (interacts with) F8388_026293	0.708512
F8388_006502 (interacts with) F8388_026277	0.608368
F8388_006502 (interacts with) F8388_026261	0.509153
F8388_006502 (interacts with) F8388_026234	0.722212
F8388_006502 (interacts with) F8388_026200	0.598922
F8388_006502 (interacts with) F8388_026185	0.520791
F8388_006502 (interacts with) F8388_026141	0.591294
F8388_006502 (interacts with) F8388_026072	0.651623
F8388_006502 (interacts with) F8388_026017	0.743172
F8388_006502 (interacts with) F8388_026015	0.6774
F8388_006502 (interacts with) F8388_026010	0.643393
F8388_006502 (interacts with) F8388_025869	0.5367
F8388_006502 (interacts with) F8388_025815	0.545011
F8388_006502 (interacts with) F8388_025673	0.682033
F8388_006502 (interacts with) F8388_025672	0.649002
F8388_006502 (interacts with) F8388_025669	0.679226
F8388_006502 (interacts with) F8388_025667	0.700116
F8388_006502 (interacts with) F8388_025588	0.649203
F8388_006502 (interacts with) F8388_025578	0.625891
F8388_006502 (interacts with) F8388_025565	0.536166
F8388_006502 (interacts with) F8388_025559	0.726955
F8388_006502 (interacts with) F8388_025558	0.501776
F8388_006502 (interacts with) F8388_025543	0.560366
F8388_006502 (interacts with) F8388_025530	0.623842
F8388_006502 (interacts with) F8388_025417	0.63888
F8388_006502 (interacts with) F8388_025389	0.690736
F8388_006502 (interacts with) F8388_025379	0.529515
F8388_006502 (interacts with) F8388_025276	0.535207
F8388_006502 (interacts with) F8388_025266	0.740391
F8388_006502 (interacts with) F8388_025135	0.543405
F8388_006502 (interacts with) F8388_025122	0.531393
F8388_006502 (interacts with) F8388_025008	0.72601
F8388_006502 (interacts with) F8388_024928	0.686813
F8388_006502 (interacts with) F8388_024714	0.51458
F8388_006502 (interacts with) F8388_024683	0.550799
F8388_006502 (interacts with) F8388_024587	0.544677
F8388_006502 (interacts with) F8388_024451	0.663048
F8388_006502 (interacts with) F8388_024361	0.536166
F8388_006502 (interacts with) F8388_024284	0.567781
F8388_006502 (interacts with) F8388_024278	0.638281
F8388_006502 (interacts with) F8388_024144	0.733403
F8388_006502 (interacts with) F8388_024143	0.616135
F8388_006502 (interacts with) F8388_024116	0.656466
F8388_006502 (interacts with) F8388_023985	0.533084
F8388_006502 (interacts with) F8388_023971	0.72635
F8388_006502 (interacts with) F8388_023949	0.57396
F8388_006502 (interacts with) F8388_023927	0.519671
F8388_006502 (interacts with) F8388_023912	0.647882
F8388_006502 (interacts with) F8388_023857	0.607279
F8388_006502 (interacts with) F8388_023852	0.560517
F8388_006502 (interacts with) F8388_023851	0.609084
F8388_006502 (interacts with) F8388_023850	0.606123
F8388_006502 (interacts with) F8388_023845	0.659122
F8388_006502 (interacts with) F8388_023720	0.598995
F8388_006502 (interacts with) F8388_023631	0.700125
F8388_006502 (interacts with) F8388_023496	0.581813
F8388_006502 (interacts with) F8388_023288	0.618781
F8388_006502 (interacts with) F8388_023018	0.557773
F8388_006502 (interacts with) F8388_023011	0.656091
F8388_006502 (interacts with) F8388_022975	0.550289
F8388_006502 (interacts with) F8388_022935	0.500575
F8388_006502 (interacts with) F8388_022917	0.564017
F8388_006502 (interacts with) F8388_022900	0.526516
F8388_006502 (interacts with) F8388_022869	0.586001
F8388_006502 (interacts with) F8388_022864	0.757953
F8388_006502 (interacts with) F8388_022629	0.658023
F8388_006502 (interacts with) F8388_022390	0.501302
F8388_006502 (interacts with) F8388_022367	0.56642
F8388_006502 (interacts with) F8388_022135	0.688731
F8388_006502 (interacts with) F8388_022045	0.68754
F8388_006502 (interacts with) F8388_022027	0.7793
F8388_006502 (interacts with) F8388_022007	0.524763
F8388_006502 (interacts with) F8388_021870	0.505791
F8388_006502 (interacts with) F8388_021841	0.501051
F8388_006502 (interacts with) F8388_021750	0.518143
F8388_006502 (interacts with) F8388_021645	0.550935
F8388_006502 (interacts with) F8388_021544	0.514374
F8388_006502 (interacts with) F8388_021501	0.6456
F8388_006502 (interacts with) F8388_021301	0.531938
F8388_006502 (interacts with) F8388_021073	0.699168
F8388_006502 (interacts with) F8388_021035	0.636319
F8388_006502 (interacts with) F8388_021031	0.637694
F8388_006502 (interacts with) F8388_021013	0.550301
F8388_006502 (interacts with) F8388_021012	0.557264
F8388_006502 (interacts with) F8388_020857	0.549342
F8388_006502 (interacts with) F8388_020737	0.560088
F8388_006502 (interacts with) F8388_020598	0.550326
F8388_006502 (interacts with) F8388_020593	0.613768
F8388_006502 (interacts with) F8388_020549	0.663604
F8388_006502 (interacts with) F8388_020427	0.654309
F8388_006502 (interacts with) F8388_020237	0.702996
F8388_006502 (interacts with) F8388_020218	0.68233
F8388_006502 (interacts with) F8388_020217	0.646059
F8388_006502 (interacts with) F8388_020216	0.620667
F8388_006502 (interacts with) F8388_020207	0.57604
F8388_006502 (interacts with) F8388_020148	0.504794
F8388_006502 (interacts with) F8388_020140	0.515202
F8388_006502 (interacts with) F8388_020077	0.586611
F8388_006502 (interacts with) F8388_019730	0.6117
F8388_006502 (interacts with) F8388_019427	0.609464
F8388_006502 (interacts with) F8388_019420	0.716252
F8388_006502 (interacts with) F8388_019347	0.759671
F8388_006502 (interacts with) F8388_019260	0.669995
F8388_006502 (interacts with) F8388_019246	0.569561
F8388_006502 (interacts with) F8388_019192	0.598921
F8388_006502 (interacts with) F8388_019152	0.567237
F8388_006502 (interacts with) F8388_019015	0.640202
F8388_006502 (interacts with) F8388_018762	0.669025
F8388_006502 (interacts with) F8388_018690	0.706319
F8388_006502 (interacts with) F8388_018586	0.539184
F8388_006502 (interacts with) F8388_018574	0.666995
F8388_006502 (interacts with) F8388_018510	0.604293
F8388_006502 (interacts with) F8388_018214	0.501767
F8388_006502 (interacts with) F8388_018151	0.529937
F8388_006502 (interacts with) F8388_017939	0.643524
F8388_006502 (interacts with) F8388_017926	0.527587
F8388_006502 (interacts with) F8388_017896	0.522102
F8388_006502 (interacts with) F8388_017819	0.564901
F8388_006502 (interacts with) F8388_017593	0.655893
F8388_006502 (interacts with) F8388_017592	0.651437
F8388_006502 (interacts with) F8388_017472	0.607357
F8388_006502 (interacts with) F8388_017471	0.577509
F8388_006502 (interacts with) F8388_017402	0.664038
F8388_006502 (interacts with) F8388_017398	0.562958
F8388_006502 (interacts with) F8388_017397	0.568486
F8388_006502 (interacts with) F8388_017390	0.517745
F8388_006502 (interacts with) F8388_017328	0.562876
F8388_006502 (interacts with) F8388_017216	0.540248
F8388_006502 (interacts with) F8388_017180	0.618039
F8388_006502 (interacts with) F8388_017173	0.55198
F8388_006502 (interacts with) F8388_017170	0.74914
F8388_006502 (interacts with) F8388_017072	0.527062
F8388_006502 (interacts with) F8388_016966	0.778082
F8388_006502 (interacts with) F8388_016964	0.514393
F8388_006502 (interacts with) F8388_016958	0.662579
F8388_006502 (interacts with) F8388_016956	0.659819
F8388_006502 (interacts with) F8388_016941	0.552483
F8388_006502 (interacts with) F8388_016630	0.579694
F8388_006502 (interacts with) F8388_016413	0.523297
F8388_006502 (interacts with) F8388_016181	0.617769
F8388_006502 (interacts with) F8388_016063	0.616778
F8388_006502 (interacts with) F8388_016042	0.54716
F8388_006502 (interacts with) F8388_015933	0.609179
F8388_006502 (interacts with) F8388_015928	0.542465
F8388_006502 (interacts with) F8388_015763	0.566499
F8388_006502 (interacts with) F8388_015552	0.663485
F8388_006502 (interacts with) F8388_015533	0.529209
F8388_006502 (interacts with) F8388_015514	0.690214
F8388_006502 (interacts with) F8388_015392	0.524014
F8388_006502 (interacts with) F8388_015338	0.515963
F8388_006502 (interacts with) F8388_015332	0.515551
F8388_006502 (interacts with) F8388_015328	0.697588
F8388_006502 (interacts with) F8388_015327	0.511979
F8388_006502 (interacts with) F8388_015228	0.653086
F8388_006502 (interacts with) F8388_015183	0.677664
F8388_006502 (interacts with) F8388_015164	0.574487
F8388_006502 (interacts with) F8388_015127	0.539086
F8388_006502 (interacts with) F8388_014932	0.527108
F8388_006502 (interacts with) F8388_014765	0.559367
F8388_006502 (interacts with) F8388_014660	0.652327
F8388_006502 (interacts with) F8388_014656	0.697149
F8388_006502 (interacts with) F8388_014655	0.537911
F8388_006502 (interacts with) F8388_014654	0.530622
F8388_006502 (interacts with) F8388_014613	0.579864
F8388_006502 (interacts with) F8388_014604	0.593598
F8388_006502 (interacts with) F8388_014599	0.566362
F8388_006502 (interacts with) F8388_014551	0.501119
F8388_006502 (interacts with) F8388_014523	0.54915
F8388_006502 (interacts with) F8388_014503	0.720006
F8388_006502 (interacts with) F8388_014337	0.600503
F8388_006502 (interacts with) F8388_014188	0.601939
F8388_006502 (interacts with) F8388_014138	0.557486
F8388_006502 (interacts with) F8388_014091	0.507293
F8388_006502 (interacts with) F8388_014023	0.584197
F8388_006502 (interacts with) F8388_013985	0.5914
F8388_006502 (interacts with) F8388_013959	0.680805
F8388_006502 (interacts with) F8388_013796	0.581487
F8388_006502 (interacts with) F8388_013599	0.612535
F8388_006502 (interacts with) F8388_013417	0.532485
F8388_006502 (interacts with) F8388_013386	0.546003
F8388_006502 (interacts with) F8388_013279	0.521384
F8388_006502 (interacts with) F8388_013268	0.619925
F8388_006502 (interacts with) F8388_013232	0.751081
F8388_006502 (interacts with) F8388_013076	0.564302
F8388_006502 (interacts with) F8388_013060	0.561307
F8388_006502 (interacts with) F8388_012994	0.550214
F8388_006502 (interacts with) F8388_012876	0.527794
F8388_006502 (interacts with) F8388_012701	0.726565
F8388_006502 (interacts with) F8388_012699	0.752333
F8388_006502 (interacts with) F8388_012603	0.642928
F8388_006502 (interacts with) F8388_012544	0.542079
F8388_006502 (interacts with) F8388_012522	0.502098
F8388_006502 (interacts with) F8388_012521	0.702914
F8388_006502 (interacts with) F8388_012510	0.564574
F8388_006502 (interacts with) F8388_012477	0.71289
F8388_006502 (interacts with) F8388_012445	0.647368
F8388_006502 (interacts with) F8388_012442	0.655031
F8388_006502 (interacts with) F8388_012313	0.503615
F8388_006502 (interacts with) F8388_012150	0.614596
F8388_006502 (interacts with) F8388_012091	0.554009
F8388_006502 (interacts with) F8388_011967	0.603708
F8388_006502 (interacts with) F8388_011935	0.576278
F8388_006502 (interacts with) F8388_011711	0.56403
F8388_006502 (interacts with) F8388_011703	0.634309
F8388_006502 (interacts with) F8388_011227	0.571577
F8388_006502 (interacts with) F8388_010856	0.530632
F8388_006502 (interacts with) F8388_010677	0.535033
F8388_006502 (interacts with) F8388_010469	0.613173
F8388_006502 (interacts with) F8388_010369	0.565411
F8388_006502 (interacts with) F8388_010286	0.623305
F8388_006502 (interacts with) F8388_010251	0.682656
F8388_006502 (interacts with) F8388_010218	0.568997
F8388_006502 (interacts with) F8388_010153	0.639074
F8388_006502 (interacts with) F8388_010150	0.57515
F8388_006502 (interacts with) F8388_010137	0.610782
F8388_006502 (interacts with) F8388_010080	0.581489
F8388_006502 (interacts with) F8388_010017	0.637506
F8388_006502 (interacts with) F8388_009988	0.514184
F8388_006502 (interacts with) F8388_009960	0.620281
F8388_006502 (interacts with) F8388_009919	0.690958
F8388_006502 (interacts with) F8388_009900	0.583524
F8388_006502 (interacts with) F8388_009855	0.643816
F8388_006502 (interacts with) F8388_009838	0.57514
F8388_006502 (interacts with) F8388_009837	0.615283
F8388_006502 (interacts with) F8388_009813	0.684498
F8388_006502 (interacts with) F8388_009475	0.621893
F8388_006502 (interacts with) F8388_009468	0.710213
F8388_006502 (interacts with) F8388_009449	0.620927
F8388_006502 (interacts with) F8388_009302	0.559581
F8388_006502 (interacts with) F8388_009290	0.743302
F8388_006502 (interacts with) F8388_009286	0.54471
F8388_006502 (interacts with) F8388_009207	0.553009
F8388_006502 (interacts with) F8388_009167	0.548314
F8388_006502 (interacts with) F8388_009035	0.545238
F8388_006502 (interacts with) F8388_008884	0.775687
F8388_006502 (interacts with) F8388_008769	0.506377
F8388_006502 (interacts with) F8388_008691	0.708467
F8388_006502 (interacts with) F8388_008632	0.681632
F8388_006502 (interacts with) F8388_008580	0.683991
F8388_006502 (interacts with) F8388_008554	0.698082
F8388_006502 (interacts with) F8388_008511	0.523664
F8388_006502 (interacts with) F8388_008509	0.510907
F8388_006502 (interacts with) F8388_008382	0.658265
F8388_006502 (interacts with) F8388_008360	0.569491
F8388_006502 (interacts with) F8388_008356	0.721634
F8388_006502 (interacts with) F8388_008355	0.712265
F8388_006502 (interacts with) F8388_008354	0.714263
F8388_006502 (interacts with) F8388_008351	0.575504
F8388_006502 (interacts with) F8388_008342	0.593389
F8388_006502 (interacts with) F8388_008341	0.591284
F8388_006502 (interacts with) F8388_008320	0.689799
F8388_006502 (interacts with) F8388_008319	0.661973
F8388_006502 (interacts with) F8388_008289	0.643167
F8388_006502 (interacts with) F8388_008268	0.577191
F8388_006502 (interacts with) F8388_008097	0.528056
F8388_006502 (interacts with) F8388_007853	0.690829
F8388_006502 (interacts with) F8388_007807	0.699747
F8388_006502 (interacts with) F8388_007804	0.524997
F8388_006502 (interacts with) F8388_007780	0.603703
F8388_006502 (interacts with) F8388_007731	0.536179
F8388_006502 (interacts with) F8388_007640	0.545648
F8388_006502 (interacts with) F8388_007543	0.564389
F8388_006502 (interacts with) F8388_007530	0.565622
F8388_006502 (interacts with) F8388_007489	0.780025
F8388_006502 (interacts with) F8388_007479	0.693326
F8388_006502 (interacts with) F8388_007478	0.666715
F8388_006502 (interacts with) F8388_007476	0.702632
F8388_006502 (interacts with) F8388_007475	0.665915
F8388_006502 (interacts with) F8388_007346	0.723802
F8388_006502 (interacts with) F8388_007343	0.715623
F8388_006502 (interacts with) F8388_007320	0.690711
F8388_006502 (interacts with) F8388_007223	0.531639
F8388_006502 (interacts with) F8388_007218	0.573309
F8388_006502 (interacts with) F8388_007204	0.695123
F8388_006502 (interacts with) F8388_007148	0.527118
F8388_006502 (interacts with) F8388_007009	0.637878
F8388_006502 (interacts with) F8388_006941	0.553847
F8388_006502 (interacts with) F8388_006935	0.662173
F8388_006502 (interacts with) F8388_006885	0.618651
F8388_006502 (interacts with) F8388_006788	0.608959
F8388_006502 (interacts with) F8388_006652	0.716565
F8388_006502 (interacts with) F8388_006650	0.717504
F8388_006502 (interacts with) F8388_006515	0.548081
F8388_006490 (interacts with) F8388_027231	0.592968
F8388_006490 (interacts with) F8388_027185	0.62179
F8388_006490 (interacts with) F8388_027178	0.597818
F8388_006490 (interacts with) F8388_027105	0.59831
F8388_006490 (interacts with) F8388_026968	0.520017
F8388_006490 (interacts with) F8388_026401	0.531434
F8388_006490 (interacts with) F8388_026277	0.576111
F8388_006490 (interacts with) F8388_026234	0.511921
F8388_006490 (interacts with) F8388_026072	0.519286
F8388_006490 (interacts with) F8388_026017	0.548975
F8388_006490 (interacts with) F8388_026015	0.512623
F8388_006490 (interacts with) F8388_026010	0.502777
F8388_006490 (interacts with) F8388_025869	0.506355
F8388_006490 (interacts with) F8388_025673	0.568061
F8388_006490 (interacts with) F8388_025672	0.568707
F8388_006490 (interacts with) F8388_025669	0.57186
F8388_006490 (interacts with) F8388_025667	0.514978
F8388_006490 (interacts with) F8388_025559	0.501733
F8388_006490 (interacts with) F8388_025417	0.604553
F8388_006490 (interacts with) F8388_025389	0.5587
F8388_006490 (interacts with) F8388_025266	0.641001
F8388_006490 (interacts with) F8388_025122	0.514046
F8388_006490 (interacts with) F8388_024928	0.520689
F8388_006490 (interacts with) F8388_024144	0.60492
F8388_006490 (interacts with) F8388_024143	0.571388
F8388_006490 (interacts with) F8388_024116	0.535405
F8388_006490 (interacts with) F8388_023985	0.555158
F8388_006490 (interacts with) F8388_023971	0.504902
F8388_006490 (interacts with) F8388_023912	0.529105
F8388_006490 (interacts with) F8388_023851	0.539061
F8388_006490 (interacts with) F8388_023850	0.541094
F8388_006490 (interacts with) F8388_023631	0.616647
F8388_006490 (interacts with) F8388_023011	0.551392
F8388_006490 (interacts with) F8388_022975	0.524585
F8388_006490 (interacts with) F8388_022864	0.604035
F8388_006490 (interacts with) F8388_022629	0.553726
F8388_006490 (interacts with) F8388_022045	0.636073
F8388_006490 (interacts with) F8388_022027	0.520057
F8388_006490 (interacts with) F8388_022007	0.508341
F8388_006490 (interacts with) F8388_021544	0.510834
F8388_006490 (interacts with) F8388_021501	0.523768
F8388_006490 (interacts with) F8388_021144	0.514657
F8388_006490 (interacts with) F8388_021073	0.565933
F8388_006490 (interacts with) F8388_021035	0.552024
F8388_006490 (interacts with) F8388_020549	0.541678
F8388_006490 (interacts with) F8388_020427	0.516654
F8388_006490 (interacts with) F8388_020218	0.537251
F8388_006490 (interacts with) F8388_020216	0.538939
F8388_006490 (interacts with) F8388_020207	0.637802
F8388_006490 (interacts with) F8388_019347	0.603838
F8388_006490 (interacts with) F8388_019313	0.507291
F8388_006490 (interacts with) F8388_019152	0.625183
F8388_006490 (interacts with) F8388_018762	0.542031
F8388_006490 (interacts with) F8388_018690	0.513794
F8388_006490 (interacts with) F8388_018574	0.58673
F8388_006490 (interacts with) F8388_017939	0.564925
F8388_006490 (interacts with) F8388_017593	0.685994
F8388_006490 (interacts with) F8388_017592	0.642064
F8388_006490 (interacts with) F8388_017328	0.511841
F8388_006490 (interacts with) F8388_017173	0.529923
F8388_006490 (interacts with) F8388_017170	0.564111
F8388_006490 (interacts with) F8388_016966	0.567232
F8388_006490 (interacts with) F8388_016958	0.566777
F8388_006490 (interacts with) F8388_016063	0.59098
F8388_006490 (interacts with) F8388_016042	0.57453
F8388_006490 (interacts with) F8388_015552	0.54557
F8388_006490 (interacts with) F8388_015514	0.524577
F8388_006490 (interacts with) F8388_015183	0.55521
F8388_006490 (interacts with) F8388_014765	0.529553
F8388_006490 (interacts with) F8388_014660	0.53375
F8388_006490 (interacts with) F8388_014503	0.599808
F8388_006490 (interacts with) F8388_014371	0.694682
F8388_006490 (interacts with) F8388_014188	0.62695
F8388_006490 (interacts with) F8388_013959	0.533167
F8388_006490 (interacts with) F8388_013599	0.561616
F8388_006490 (interacts with) F8388_013386	0.553277
F8388_006490 (interacts with) F8388_013232	0.607981
F8388_006490 (interacts with) F8388_012876	0.528068
F8388_006490 (interacts with) F8388_012872	0.510381
F8388_006490 (interacts with) F8388_012701	0.641642
F8388_006490 (interacts with) F8388_012699	0.63927
F8388_006490 (interacts with) F8388_012521	0.584064
F8388_006490 (interacts with) F8388_012477	0.517846
F8388_006490 (interacts with) F8388_012445	0.649575
F8388_006490 (interacts with) F8388_012442	0.545146
F8388_006490 (interacts with) F8388_012091	0.535459
F8388_006490 (interacts with) F8388_011967	0.514504
F8388_006490 (interacts with) F8388_011227	0.574122
F8388_006490 (interacts with) F8388_010469	0.517281
F8388_006490 (interacts with) F8388_010369	0.552463
F8388_006490 (interacts with) F8388_010286	0.508887
F8388_006490 (interacts with) F8388_010251	0.51029
F8388_006490 (interacts with) F8388_010017	0.602096
F8388_006490 (interacts with) F8388_009855	0.527368
F8388_006490 (interacts with) F8388_009837	0.530339
F8388_006490 (interacts with) F8388_009813	0.561828
F8388_006490 (interacts with) F8388_009475	0.620091
F8388_006490 (interacts with) F8388_009468	0.63236
F8388_006490 (interacts with) F8388_009290	0.611501
F8388_006490 (interacts with) F8388_008884	0.558174
F8388_006490 (interacts with) F8388_008691	0.53619
F8388_006490 (interacts with) F8388_008580	0.542725
F8388_006490 (interacts with) F8388_008554	0.539531
F8388_006490 (interacts with) F8388_008382	0.577006
F8388_006490 (interacts with) F8388_008360	0.502815
F8388_006490 (interacts with) F8388_008356	0.595751
F8388_006490 (interacts with) F8388_008355	0.592118
F8388_006490 (interacts with) F8388_008354	0.585609
F8388_006490 (interacts with) F8388_008351	0.516289
F8388_006490 (interacts with) F8388_008342	0.648238
F8388_006490 (interacts with) F8388_008341	0.648418
F8388_006490 (interacts with) F8388_008319	0.549417
F8388_006490 (interacts with) F8388_008289	0.531308
F8388_006490 (interacts with) F8388_007853	0.622691
F8388_006490 (interacts with) F8388_007807	0.564046
F8388_006490 (interacts with) F8388_007804	0.528264
F8388_006490 (interacts with) F8388_007632	0.532584
F8388_006490 (interacts with) F8388_007543	0.519407
F8388_006490 (interacts with) F8388_007489	0.657004
F8388_006490 (interacts with) F8388_007479	0.604788
F8388_006490 (interacts with) F8388_007478	0.5643
F8388_006490 (interacts with) F8388_007476	0.570013
F8388_006490 (interacts with) F8388_007475	0.554308
F8388_006490 (interacts with) F8388_007346	0.63052
F8388_006490 (interacts with) F8388_007320	0.6074
F8388_006490 (interacts with) F8388_007218	0.508551
F8388_006490 (interacts with) F8388_007009	0.543801
F8388_006490 (interacts with) F8388_006652	0.571992
F8388_006490 (interacts with) F8388_006650	0.535685
F8388_006490 (interacts with) F8388_006502	0.509369
F8388_006454 (interacts with) F8388_027207	0.525316
F8388_006454 (interacts with) F8388_026968	0.557066
F8388_006454 (interacts with) F8388_026616	0.515571
F8388_006454 (interacts with) F8388_026418	0.559048
F8388_006454 (interacts with) F8388_026370	0.542705
F8388_006454 (interacts with) F8388_026293	0.513715
F8388_006454 (interacts with) F8388_026277	0.567841
F8388_006454 (interacts with) F8388_026234	0.624227
F8388_006454 (interacts with) F8388_026017	0.526124
F8388_006454 (interacts with) F8388_026015	0.52947
F8388_006454 (interacts with) F8388_026010	0.557905
F8388_006454 (interacts with) F8388_025667	0.502501
F8388_006454 (interacts with) F8388_025588	0.612739
F8388_006454 (interacts with) F8388_025578	0.545011
F8388_006454 (interacts with) F8388_025530	0.532112
F8388_006454 (interacts with) F8388_025135	0.563428
F8388_006454 (interacts with) F8388_025128	0.5432
F8388_006454 (interacts with) F8388_025008	0.581908
F8388_006454 (interacts with) F8388_024928	0.587702
F8388_006454 (interacts with) F8388_024451	0.550852
F8388_006454 (interacts with) F8388_024284	0.507362
F8388_006454 (interacts with) F8388_024278	0.502325
F8388_006454 (interacts with) F8388_024144	0.655072
F8388_006454 (interacts with) F8388_024143	0.559977
F8388_006454 (interacts with) F8388_024035	0.562053
F8388_006454 (interacts with) F8388_023971	0.558127
F8388_006454 (interacts with) F8388_023845	0.554456
F8388_006454 (interacts with) F8388_022900	0.541755
F8388_006454 (interacts with) F8388_022864	0.610779
F8388_006454 (interacts with) F8388_022390	0.526431
F8388_006454 (interacts with) F8388_022135	0.557992
F8388_006454 (interacts with) F8388_022045	0.530045
F8388_006454 (interacts with) F8388_021501	0.542109
F8388_006454 (interacts with) F8388_021053	0.51727
F8388_006454 (interacts with) F8388_021035	0.522771
F8388_006454 (interacts with) F8388_021013	0.577428
F8388_006454 (interacts with) F8388_021012	0.504179
F8388_006454 (interacts with) F8388_020549	0.519115
F8388_006454 (interacts with) F8388_020237	0.580504
F8388_006454 (interacts with) F8388_019454	0.538837
F8388_006454 (interacts with) F8388_019347	0.593314
F8388_006454 (interacts with) F8388_019260	0.649704
F8388_006454 (interacts with) F8388_019015	0.503579
F8388_006454 (interacts with) F8388_018151	0.516306
F8388_006454 (interacts with) F8388_017819	0.504537
F8388_006454 (interacts with) F8388_017593	0.527714
F8388_006454 (interacts with) F8388_017592	0.56552
F8388_006454 (interacts with) F8388_017591	0.548387
F8388_006454 (interacts with) F8388_017402	0.515129
F8388_006454 (interacts with) F8388_017170	0.502718
F8388_006454 (interacts with) F8388_016966	0.622927
F8388_006454 (interacts with) F8388_016964	0.505645
F8388_006454 (interacts with) F8388_015928	0.557368
F8388_006454 (interacts with) F8388_015228	0.554883
F8388_006454 (interacts with) F8388_014656	0.664262
F8388_006454 (interacts with) F8388_014551	0.544989
F8388_006454 (interacts with) F8388_014188	0.501138
F8388_006454 (interacts with) F8388_013959	0.585332
F8388_006454 (interacts with) F8388_013268	0.544884
F8388_006454 (interacts with) F8388_013232	0.551123
F8388_006454 (interacts with) F8388_012701	0.565921
F8388_006454 (interacts with) F8388_012699	0.592213
F8388_006454 (interacts with) F8388_012603	0.552696
F8388_006454 (interacts with) F8388_012477	0.555948
F8388_006454 (interacts with) F8388_012445	0.598962
F8388_006454 (interacts with) F8388_012442	0.672307
F8388_006454 (interacts with) F8388_011645	0.50149
F8388_006454 (interacts with) F8388_010469	0.525269
F8388_006454 (interacts with) F8388_010251	0.51969
F8388_006454 (interacts with) F8388_010150	0.551125
F8388_006454 (interacts with) F8388_010137	0.557994
F8388_006454 (interacts with) F8388_010017	0.508451
F8388_006454 (interacts with) F8388_009919	0.606154
F8388_006454 (interacts with) F8388_009468	0.510212
F8388_006454 (interacts with) F8388_009290	0.537206
F8388_006454 (interacts with) F8388_008884	0.52566
F8388_006454 (interacts with) F8388_008691	0.527717
F8388_006454 (interacts with) F8388_008632	0.525519
F8388_006454 (interacts with) F8388_008580	0.534787
F8388_006454 (interacts with) F8388_008554	0.533605
F8388_006454 (interacts with) F8388_007807	0.52647
F8388_006454 (interacts with) F8388_007489	0.564639
F8388_006454 (interacts with) F8388_007351	0.530253
F8388_006454 (interacts with) F8388_006935	0.509126
F8388_006454 (interacts with) F8388_006788	0.515523
F8388_006454 (interacts with) F8388_006652	0.630111
F8388_006454 (interacts with) F8388_006650	0.541307
F8388_006454 (interacts with) F8388_006502	0.608828
F8388_006438 (interacts with) F8388_027285	0.506538
F8388_006438 (interacts with) F8388_027010	0.540879
F8388_006438 (interacts with) F8388_026293	0.598978
F8388_006438 (interacts with) F8388_026234	0.567298
F8388_006438 (interacts with) F8388_026185	0.503264
F8388_006438 (interacts with) F8388_026141	0.528943
F8388_006438 (interacts with) F8388_025969	0.565688
F8388_006438 (interacts with) F8388_025559	0.584421
F8388_006438 (interacts with) F8388_025558	0.548208
F8388_006438 (interacts with) F8388_025276	0.515311
F8388_006438 (interacts with) F8388_024116	0.563606
F8388_006438 (interacts with) F8388_022900	0.541606
F8388_006438 (interacts with) F8388_021754	0.537403
F8388_006438 (interacts with) F8388_021501	0.508231
F8388_006438 (interacts with) F8388_021404	0.541644
F8388_006438 (interacts with) F8388_021053	0.549922
F8388_006438 (interacts with) F8388_020593	0.571491
F8388_006438 (interacts with) F8388_020077	0.502246
F8388_006438 (interacts with) F8388_019347	0.518849
F8388_006438 (interacts with) F8388_019260	0.556599
F8388_006438 (interacts with) F8388_018734	0.505803
F8388_006438 (interacts with) F8388_018690	0.511676
F8388_006438 (interacts with) F8388_018574	0.527122
F8388_006438 (interacts with) F8388_017471	0.558858
F8388_006438 (interacts with) F8388_017402	0.528862
F8388_006438 (interacts with) F8388_017180	0.505518
F8388_006438 (interacts with) F8388_016956	0.549671
F8388_006438 (interacts with) F8388_016826	0.511099
F8388_006438 (interacts with) F8388_016181	0.513658
F8388_006438 (interacts with) F8388_015001	0.520264
F8388_006438 (interacts with) F8388_014656	0.506227
F8388_006438 (interacts with) F8388_014513	0.645689
F8388_006438 (interacts with) F8388_014503	0.532703
F8388_006438 (interacts with) F8388_014419	0.573737
F8388_006438 (interacts with) F8388_013959	0.521524
F8388_006438 (interacts with) F8388_013268	0.608645
F8388_006438 (interacts with) F8388_013232	0.553513
F8388_006438 (interacts with) F8388_012699	0.526249
F8388_006438 (interacts with) F8388_012477	0.543386
F8388_006438 (interacts with) F8388_012334	0.530485
F8388_006438 (interacts with) F8388_012313	0.580838
F8388_006438 (interacts with) F8388_010488	0.514864
F8388_006438 (interacts with) F8388_010218	0.502819
F8388_006438 (interacts with) F8388_009290	0.540176
F8388_006438 (interacts with) F8388_009286	0.538475
F8388_006438 (interacts with) F8388_009167	0.589082
F8388_006438 (interacts with) F8388_008884	0.544109
F8388_006438 (interacts with) F8388_008580	0.538775
F8388_006438 (interacts with) F8388_008533	0.521582
F8388_006438 (interacts with) F8388_008289	0.509983
F8388_006438 (interacts with) F8388_007640	0.543361
F8388_006438 (interacts with) F8388_007204	0.519627
F8388_006408 (interacts with) F8388_027296	0.649833
F8388_006408 (interacts with) F8388_027285	0.660876
F8388_006408 (interacts with) F8388_027231	0.687761
F8388_006408 (interacts with) F8388_027207	0.523561
F8388_006408 (interacts with) F8388_027185	0.582243
F8388_006408 (interacts with) F8388_027105	0.581272
F8388_006408 (interacts with) F8388_027031	0.518189
F8388_006408 (interacts with) F8388_026968	0.628885
F8388_006408 (interacts with) F8388_026592	0.619412
F8388_006408 (interacts with) F8388_026501	0.572302
F8388_006408 (interacts with) F8388_026430	0.513009
F8388_006408 (interacts with) F8388_026401	0.518733
F8388_006408 (interacts with) F8388_026293	0.699782
F8388_006408 (interacts with) F8388_026277	0.570095
F8388_006408 (interacts with) F8388_026261	0.514837
F8388_006408 (interacts with) F8388_026249	0.508337
F8388_006408 (interacts with) F8388_026234	0.581425
F8388_006408 (interacts with) F8388_026205	0.551187
F8388_006408 (interacts with) F8388_026200	0.532279
F8388_006408 (interacts with) F8388_026141	0.617225
F8388_006408 (interacts with) F8388_026072	0.558374
F8388_006408 (interacts with) F8388_026017	0.628855
F8388_006408 (interacts with) F8388_026015	0.525642
F8388_006408 (interacts with) F8388_026010	0.567275
F8388_006408 (interacts with) F8388_025712	0.526437
F8388_006408 (interacts with) F8388_025673	0.541696
F8388_006408 (interacts with) F8388_025672	0.503329
F8388_006408 (interacts with) F8388_025669	0.541059
F8388_006408 (interacts with) F8388_025667	0.522741
F8388_006408 (interacts with) F8388_025623	0.565271
F8388_006408 (interacts with) F8388_025588	0.537103
F8388_006408 (interacts with) F8388_025578	0.582004
F8388_006408 (interacts with) F8388_025559	0.669663
F8388_006408 (interacts with) F8388_025543	0.535312
F8388_006408 (interacts with) F8388_025530	0.564849
F8388_006408 (interacts with) F8388_025417	0.601178
F8388_006408 (interacts with) F8388_025389	0.542695
F8388_006408 (interacts with) F8388_025276	0.522264
F8388_006408 (interacts with) F8388_025266	0.684811
F8388_006408 (interacts with) F8388_025246	0.509363
F8388_006408 (interacts with) F8388_025122	0.573089
F8388_006408 (interacts with) F8388_025008	0.602867
F8388_006408 (interacts with) F8388_024928	0.519278
F8388_006408 (interacts with) F8388_024683	0.520822
F8388_006408 (interacts with) F8388_024361	0.548228
F8388_006408 (interacts with) F8388_024278	0.616275
F8388_006408 (interacts with) F8388_024144	0.537258
F8388_006408 (interacts with) F8388_024116	0.586031
F8388_006408 (interacts with) F8388_023985	0.502643
F8388_006408 (interacts with) F8388_023971	0.604934
F8388_006408 (interacts with) F8388_023912	0.513148
F8388_006408 (interacts with) F8388_023857	0.65614
F8388_006408 (interacts with) F8388_023852	0.585987
F8388_006408 (interacts with) F8388_023845	0.538569
F8388_006408 (interacts with) F8388_023631	0.558809
F8388_006408 (interacts with) F8388_023288	0.505477
F8388_006408 (interacts with) F8388_023011	0.578366
F8388_006408 (interacts with) F8388_022917	0.504892
F8388_006408 (interacts with) F8388_022869	0.509566
F8388_006408 (interacts with) F8388_022864	0.625151
F8388_006408 (interacts with) F8388_022853	0.509226
F8388_006408 (interacts with) F8388_022825	0.504639
F8388_006408 (interacts with) F8388_022629	0.552104
F8388_006408 (interacts with) F8388_022367	0.549996
F8388_006408 (interacts with) F8388_022135	0.623311
F8388_006408 (interacts with) F8388_022045	0.550604
F8388_006408 (interacts with) F8388_022027	0.647722
F8388_006408 (interacts with) F8388_021870	0.545172
F8388_006408 (interacts with) F8388_021754	0.500405
F8388_006408 (interacts with) F8388_021750	0.614713
F8388_006408 (interacts with) F8388_021645	0.524007
F8388_006408 (interacts with) F8388_021501	0.513368
F8388_006408 (interacts with) F8388_021301	0.536103
F8388_006408 (interacts with) F8388_021073	0.627461
F8388_006408 (interacts with) F8388_021056	0.526766
F8388_006408 (interacts with) F8388_021035	0.548476
F8388_006408 (interacts with) F8388_021031	0.525273
F8388_006408 (interacts with) F8388_020857	0.506176
F8388_006408 (interacts with) F8388_020598	0.527296
F8388_006408 (interacts with) F8388_020593	0.642667
F8388_006408 (interacts with) F8388_020560	0.578911
F8388_006408 (interacts with) F8388_020549	0.539821
F8388_006408 (interacts with) F8388_020469	0.518509
F8388_006408 (interacts with) F8388_020427	0.511528
F8388_006408 (interacts with) F8388_020237	0.651898
F8388_006408 (interacts with) F8388_020216	0.502461
F8388_006408 (interacts with) F8388_020077	0.598254
F8388_006408 (interacts with) F8388_019730	0.520349
F8388_006408 (interacts with) F8388_019537	0.606531
F8388_006408 (interacts with) F8388_019420	0.641092
F8388_006408 (interacts with) F8388_019347	0.613303
F8388_006408 (interacts with) F8388_019313	0.530211
F8388_006408 (interacts with) F8388_019260	0.653815
F8388_006408 (interacts with) F8388_019246	0.523292
F8388_006408 (interacts with) F8388_019152	0.526877
F8388_006408 (interacts with) F8388_019015	0.533611
F8388_006408 (interacts with) F8388_018964	0.561501
F8388_006408 (interacts with) F8388_018762	0.612092
F8388_006408 (interacts with) F8388_018690	0.591033
F8388_006408 (interacts with) F8388_018586	0.545162
F8388_006408 (interacts with) F8388_018574	0.5981
F8388_006408 (interacts with) F8388_018510	0.536536
F8388_006408 (interacts with) F8388_017939	0.561539
F8388_006408 (interacts with) F8388_017896	0.505525
F8388_006408 (interacts with) F8388_017593	0.527793
F8388_006408 (interacts with) F8388_017592	0.502062
F8388_006408 (interacts with) F8388_017551	0.517207
F8388_006408 (interacts with) F8388_017472	0.568574
F8388_006408 (interacts with) F8388_017471	0.523514
F8388_006408 (interacts with) F8388_017402	0.583251
F8388_006408 (interacts with) F8388_017398	0.560496
F8388_006408 (interacts with) F8388_017397	0.560966
F8388_006408 (interacts with) F8388_017253	0.5022
F8388_006408 (interacts with) F8388_017216	0.662522
F8388_006408 (interacts with) F8388_017180	0.566301
F8388_006408 (interacts with) F8388_017173	0.595708
F8388_006408 (interacts with) F8388_017170	0.715135
F8388_006408 (interacts with) F8388_017073	0.549399
F8388_006408 (interacts with) F8388_017072	0.610765
F8388_006408 (interacts with) F8388_016997	0.595576
F8388_006408 (interacts with) F8388_016966	0.619493
F8388_006408 (interacts with) F8388_016958	0.551107
F8388_006408 (interacts with) F8388_016956	0.611423
F8388_006408 (interacts with) F8388_016630	0.644002
F8388_006408 (interacts with) F8388_016347	0.507336
F8388_006408 (interacts with) F8388_016261	0.508874
F8388_006408 (interacts with) F8388_016181	0.703627
F8388_006408 (interacts with) F8388_016063	0.634799
F8388_006408 (interacts with) F8388_016042	0.567435
F8388_006408 (interacts with) F8388_015933	0.55456
F8388_006408 (interacts with) F8388_015763	0.516711
F8388_006408 (interacts with) F8388_015552	0.58036
F8388_006408 (interacts with) F8388_015514	0.576342
F8388_006408 (interacts with) F8388_015505	0.501724
F8388_006408 (interacts with) F8388_015496	0.507113
F8388_006408 (interacts with) F8388_015392	0.54859
F8388_006408 (interacts with) F8388_015378	0.520837
F8388_006408 (interacts with) F8388_015338	0.524083
F8388_006408 (interacts with) F8388_015328	0.585774
F8388_006408 (interacts with) F8388_015235	0.558357
F8388_006408 (interacts with) F8388_015228	0.566313
F8388_006408 (interacts with) F8388_015183	0.63781
F8388_006408 (interacts with) F8388_014660	0.612892
F8388_006408 (interacts with) F8388_014656	0.544898
F8388_006408 (interacts with) F8388_014613	0.501095
F8388_006408 (interacts with) F8388_014604	0.532935
F8388_006408 (interacts with) F8388_014599	0.661971
F8388_006408 (interacts with) F8388_014503	0.680011
F8388_006408 (interacts with) F8388_014368	0.517628
F8388_006408 (interacts with) F8388_014337	0.504143
F8388_006408 (interacts with) F8388_014188	0.564171
F8388_006408 (interacts with) F8388_014091	0.516302
F8388_006408 (interacts with) F8388_014023	0.506316
F8388_006408 (interacts with) F8388_013996	0.539527
F8388_006408 (interacts with) F8388_013985	0.559987
F8388_006408 (interacts with) F8388_013959	0.590685
F8388_006408 (interacts with) F8388_013887	0.575951
F8388_006408 (interacts with) F8388_013828	0.549558
F8388_006408 (interacts with) F8388_013599	0.523791
F8388_006408 (interacts with) F8388_013417	0.539314
F8388_006408 (interacts with) F8388_013386	0.510358
F8388_006408 (interacts with) F8388_013268	0.626177
F8388_006408 (interacts with) F8388_013232	0.63267
F8388_006408 (interacts with) F8388_013076	0.548247
F8388_006408 (interacts with) F8388_012705	0.525966
F8388_006408 (interacts with) F8388_012701	0.662702
F8388_006408 (interacts with) F8388_012699	0.626057
F8388_006408 (interacts with) F8388_012603	0.509532
F8388_006408 (interacts with) F8388_012544	0.578736
F8388_006408 (interacts with) F8388_012521	0.611237
F8388_006408 (interacts with) F8388_012477	0.596784
F8388_006408 (interacts with) F8388_012445	0.618399
F8388_006408 (interacts with) F8388_012442	0.593985
F8388_006408 (interacts with) F8388_012150	0.581708
F8388_006408 (interacts with) F8388_011703	0.624609
F8388_006408 (interacts with) F8388_011317	0.584424
F8388_006408 (interacts with) F8388_011227	0.604255
F8388_006408 (interacts with) F8388_010856	0.619716
F8388_006408 (interacts with) F8388_010829	0.514151
F8388_006408 (interacts with) F8388_010739	0.511294
F8388_006408 (interacts with) F8388_010474	0.588972
F8388_006408 (interacts with) F8388_010286	0.559666
F8388_006408 (interacts with) F8388_010251	0.529584
F8388_006408 (interacts with) F8388_010218	0.595465
F8388_006408 (interacts with) F8388_010166	0.504491
F8388_006408 (interacts with) F8388_010153	0.572263
F8388_006408 (interacts with) F8388_010137	0.508428
F8388_006408 (interacts with) F8388_010080	0.690818
F8388_006408 (interacts with) F8388_010028	0.609392
F8388_006408 (interacts with) F8388_010017	0.526477
F8388_006408 (interacts with) F8388_009988	0.511611
F8388_006408 (interacts with) F8388_009919	0.646294
F8388_006408 (interacts with) F8388_009900	0.533508
F8388_006408 (interacts with) F8388_009855	0.635173
F8388_006408 (interacts with) F8388_009837	0.515405
F8388_006408 (interacts with) F8388_009813	0.573574
F8388_006408 (interacts with) F8388_009475	0.536576
F8388_006408 (interacts with) F8388_009468	0.623099
F8388_006408 (interacts with) F8388_009449	0.688549
F8388_006408 (interacts with) F8388_009334	0.546973
F8388_006408 (interacts with) F8388_009290	0.673089
F8388_006408 (interacts with) F8388_009147	0.595507
F8388_006408 (interacts with) F8388_009097	0.52317
F8388_006408 (interacts with) F8388_008933	0.550972
F8388_006408 (interacts with) F8388_008884	0.673617
F8388_006408 (interacts with) F8388_008769	0.533837
F8388_006408 (interacts with) F8388_008691	0.528157
F8388_006408 (interacts with) F8388_008632	0.667436
F8388_006408 (interacts with) F8388_008580	0.605993
F8388_006408 (interacts with) F8388_008554	0.561217
F8388_006408 (interacts with) F8388_008382	0.571481
F8388_006408 (interacts with) F8388_008356	0.591043
F8388_006408 (interacts with) F8388_008355	0.593733
F8388_006408 (interacts with) F8388_008354	0.619174
F8388_006408 (interacts with) F8388_008342	0.510873
F8388_006408 (interacts with) F8388_008341	0.520417
F8388_006408 (interacts with) F8388_008320	0.52407
F8388_006408 (interacts with) F8388_008319	0.569263
F8388_006408 (interacts with) F8388_008289	0.553097
F8388_006408 (interacts with) F8388_008268	0.593406
F8388_006408 (interacts with) F8388_008178	0.508359
F8388_006408 (interacts with) F8388_007950	0.503345
F8388_006408 (interacts with) F8388_007944	0.52511
F8388_006408 (interacts with) F8388_007853	0.571401
F8388_006408 (interacts with) F8388_007780	0.614846
F8388_006408 (interacts with) F8388_007640	0.633361
F8388_006408 (interacts with) F8388_007543	0.506237
F8388_006408 (interacts with) F8388_007489	0.671869
F8388_006408 (interacts with) F8388_007479	0.534983
F8388_006408 (interacts with) F8388_007478	0.548582
F8388_006408 (interacts with) F8388_007476	0.533504
F8388_006408 (interacts with) F8388_007346	0.60985
F8388_006408 (interacts with) F8388_007343	0.594777
F8388_006408 (interacts with) F8388_007320	0.658784
F8388_006408 (interacts with) F8388_007218	0.525278
F8388_006408 (interacts with) F8388_007204	0.67074
F8388_006408 (interacts with) F8388_007148	0.534461
F8388_006408 (interacts with) F8388_007009	0.558769
F8388_006408 (interacts with) F8388_006941	0.572654
F8388_006408 (interacts with) F8388_006935	0.597689
F8388_006408 (interacts with) F8388_006885	0.613766
F8388_006408 (interacts with) F8388_006853	0.522747
F8388_006408 (interacts with) F8388_006788	0.507947
F8388_006408 (interacts with) F8388_006652	0.568932
F8388_006408 (interacts with) F8388_006650	0.597822
F8388_006408 (interacts with) F8388_006502	0.654622
F8388_006407 (interacts with) F8388_027204	0.524723
F8388_006407 (interacts with) F8388_021476	0.555095
F8388_006407 (interacts with) F8388_021031	0.505398
F8388_006407 (interacts with) F8388_010080	0.517845
F8388_006398 (interacts with) G4B88_026248	0.510283
F8388_006398 (interacts with) F8388_027296	0.563928
F8388_006398 (interacts with) F8388_027285	0.586997
F8388_006398 (interacts with) F8388_027231	0.57742
F8388_006398 (interacts with) F8388_027207	0.556381
F8388_006398 (interacts with) F8388_027204	0.50136
F8388_006398 (interacts with) F8388_027185	0.686153
F8388_006398 (interacts with) F8388_027178	0.54844
F8388_006398 (interacts with) F8388_027061	0.512188
F8388_006398 (interacts with) F8388_026968	0.848996
F8388_006398 (interacts with) F8388_026616	0.706738
F8388_006398 (interacts with) F8388_026592	0.627438
F8388_006398 (interacts with) F8388_026501	0.709922
F8388_006398 (interacts with) F8388_026418	0.646569
F8388_006398 (interacts with) F8388_026415	0.542792
F8388_006398 (interacts with) F8388_026370	0.504668
F8388_006398 (interacts with) F8388_026345	0.694354
F8388_006398 (interacts with) F8388_026293	0.669526
F8388_006398 (interacts with) F8388_026277	0.595865
F8388_006398 (interacts with) F8388_026261	0.576988
F8388_006398 (interacts with) F8388_026234	0.734984
F8388_006398 (interacts with) F8388_026200	0.544583
F8388_006398 (interacts with) F8388_026141	0.627644
F8388_006398 (interacts with) F8388_026017	0.639574
F8388_006398 (interacts with) F8388_026015	0.674986
F8388_006398 (interacts with) F8388_026010	0.641546
F8388_006398 (interacts with) F8388_025869	0.591083
F8388_006398 (interacts with) F8388_025588	0.800496
F8388_006398 (interacts with) F8388_025578	0.569921
F8388_006398 (interacts with) F8388_025565	0.617328
F8388_006398 (interacts with) F8388_025559	0.638502
F8388_006398 (interacts with) F8388_025530	0.656943
F8388_006398 (interacts with) F8388_025417	0.547076
F8388_006398 (interacts with) F8388_025389	0.763666
F8388_006398 (interacts with) F8388_025266	0.508997
F8388_006398 (interacts with) F8388_025135	0.657169
F8388_006398 (interacts with) F8388_025122	0.51355
F8388_006398 (interacts with) F8388_025008	0.639498
F8388_006398 (interacts with) F8388_024928	0.757356
F8388_006398 (interacts with) F8388_024587	0.676781
F8388_006398 (interacts with) F8388_024451	0.53509
F8388_006398 (interacts with) F8388_024355	0.526861
F8388_006398 (interacts with) F8388_024284	0.516444
F8388_006398 (interacts with) F8388_024278	0.545766
F8388_006398 (interacts with) F8388_024144	0.663918
F8388_006398 (interacts with) F8388_024143	0.603829
F8388_006398 (interacts with) F8388_024116	0.613918
F8388_006398 (interacts with) F8388_024085	0.513805
F8388_006398 (interacts with) F8388_023971	0.788573
F8388_006398 (interacts with) F8388_023949	0.511582
F8388_006398 (interacts with) F8388_023912	0.711326
F8388_006398 (interacts with) F8388_023857	0.603921
F8388_006398 (interacts with) F8388_023852	0.630795
F8388_006398 (interacts with) F8388_023845	0.742727
F8388_006398 (interacts with) F8388_023720	0.579534
F8388_006398 (interacts with) F8388_023496	0.776521
F8388_006398 (interacts with) F8388_023364	0.563448
F8388_006398 (interacts with) F8388_023288	0.558957
F8388_006398 (interacts with) F8388_023220	0.602998
F8388_006398 (interacts with) F8388_022977	0.644526
F8388_006398 (interacts with) F8388_022975	0.630322
F8388_006398 (interacts with) F8388_022900	0.525643
F8388_006398 (interacts with) F8388_022869	0.577016
F8388_006398 (interacts with) F8388_022864	0.747587
F8388_006398 (interacts with) F8388_022629	0.580471
F8388_006398 (interacts with) F8388_022390	0.735269
F8388_006398 (interacts with) F8388_022135	0.628694
F8388_006398 (interacts with) F8388_022045	0.694456
F8388_006398 (interacts with) F8388_022027	0.733728
F8388_006398 (interacts with) F8388_021841	0.554642
F8388_006398 (interacts with) F8388_021804	0.599444
F8388_006398 (interacts with) F8388_021754	0.520125
F8388_006398 (interacts with) F8388_021645	0.556595
F8388_006398 (interacts with) F8388_021544	0.511327
F8388_006398 (interacts with) F8388_021501	0.59288
F8388_006398 (interacts with) F8388_021301	0.509991
F8388_006398 (interacts with) F8388_021035	0.657419
F8388_006398 (interacts with) F8388_021013	0.504894
F8388_006398 (interacts with) F8388_021012	0.582429
F8388_006398 (interacts with) F8388_020879	0.555998
F8388_006398 (interacts with) F8388_020857	0.506834
F8388_006398 (interacts with) F8388_020737	0.674311
F8388_006398 (interacts with) F8388_020598	0.612983
F8388_006398 (interacts with) F8388_020593	0.58432
F8388_006398 (interacts with) F8388_020549	0.682282
F8388_006398 (interacts with) F8388_020270	0.523869
F8388_006398 (interacts with) F8388_020237	0.712611
F8388_006398 (interacts with) F8388_020207	0.612704
F8388_006398 (interacts with) F8388_020077	0.62311
F8388_006398 (interacts with) F8388_019730	0.65802
F8388_006398 (interacts with) F8388_019509	0.614565
F8388_006398 (interacts with) F8388_019427	0.531003
F8388_006398 (interacts with) F8388_019420	0.575855
F8388_006398 (interacts with) F8388_019347	0.64298
F8388_006398 (interacts with) F8388_019260	0.585837
F8388_006398 (interacts with) F8388_019152	0.519189
F8388_006398 (interacts with) F8388_019015	0.563908
F8388_006398 (interacts with) F8388_018964	0.531561
F8388_006398 (interacts with) F8388_018690	0.534853
F8388_006398 (interacts with) F8388_018574	0.679152
F8388_006398 (interacts with) F8388_018510	0.598807
F8388_006398 (interacts with) F8388_018214	0.507087
F8388_006398 (interacts with) F8388_017939	0.608894
F8388_006398 (interacts with) F8388_017926	0.546865
F8388_006398 (interacts with) F8388_017896	0.609626
F8388_006398 (interacts with) F8388_017819	0.721172
F8388_006398 (interacts with) F8388_017702	0.516721
F8388_006398 (interacts with) F8388_017593	0.527702
F8388_006398 (interacts with) F8388_017592	0.534279
F8388_006398 (interacts with) F8388_017591	0.507505
F8388_006398 (interacts with) F8388_017402	0.711886
F8388_006398 (interacts with) F8388_017398	0.596097
F8388_006398 (interacts with) F8388_017397	0.636607
F8388_006398 (interacts with) F8388_017286	0.543515
F8388_006398 (interacts with) F8388_017180	0.636301
F8388_006398 (interacts with) F8388_017170	0.584712
F8388_006398 (interacts with) F8388_017072	0.561773
F8388_006398 (interacts with) F8388_016966	0.589635
F8388_006398 (interacts with) F8388_016964	0.638848
F8388_006398 (interacts with) F8388_016958	0.592285
F8388_006398 (interacts with) F8388_016956	0.601977
F8388_006398 (interacts with) F8388_016826	0.584446
F8388_006398 (interacts with) F8388_016630	0.53742
F8388_006398 (interacts with) F8388_016557	0.506766
F8388_006398 (interacts with) F8388_016413	0.552066
F8388_006398 (interacts with) F8388_016324	0.546021
F8388_006398 (interacts with) F8388_016181	0.594102
F8388_006398 (interacts with) F8388_015933	0.647516
F8388_006398 (interacts with) F8388_015763	0.652396
F8388_006398 (interacts with) F8388_015328	0.599636
F8388_006398 (interacts with) F8388_015235	0.537912
F8388_006398 (interacts with) F8388_015228	0.71945
F8388_006398 (interacts with) F8388_015183	0.536027
F8388_006398 (interacts with) F8388_015127	0.510966
F8388_006398 (interacts with) F8388_014932	0.580402
F8388_006398 (interacts with) F8388_014765	0.547182
F8388_006398 (interacts with) F8388_014752	0.562518
F8388_006398 (interacts with) F8388_014656	0.634284
F8388_006398 (interacts with) F8388_014655	0.517538
F8388_006398 (interacts with) F8388_014613	0.539509
F8388_006398 (interacts with) F8388_014604	0.592477
F8388_006398 (interacts with) F8388_014599	0.539692
F8388_006398 (interacts with) F8388_014577	0.50451
F8388_006398 (interacts with) F8388_014551	0.590413
F8388_006398 (interacts with) F8388_014523	0.622495
F8388_006398 (interacts with) F8388_014503	0.681946
F8388_006398 (interacts with) F8388_014337	0.75607
F8388_006398 (interacts with) F8388_014188	0.635704
F8388_006398 (interacts with) F8388_014181	0.542077
F8388_006398 (interacts with) F8388_014091	0.503965
F8388_006398 (interacts with) F8388_014023	0.787909
F8388_006398 (interacts with) F8388_013959	0.830895
F8388_006398 (interacts with) F8388_013957	0.50394
F8388_006398 (interacts with) F8388_013796	0.596901
F8388_006398 (interacts with) F8388_013599	0.504597
F8388_006398 (interacts with) F8388_013232	0.715551
F8388_006398 (interacts with) F8388_013076	0.62928
F8388_006398 (interacts with) F8388_012994	0.646789
F8388_006398 (interacts with) F8388_012701	0.66951
F8388_006398 (interacts with) F8388_012699	0.65838
F8388_006398 (interacts with) F8388_012603	0.563524
F8388_006398 (interacts with) F8388_012544	0.57494
F8388_006398 (interacts with) F8388_012522	0.581603
F8388_006398 (interacts with) F8388_012477	0.645423
F8388_006398 (interacts with) F8388_012445	0.617783
F8388_006398 (interacts with) F8388_012442	0.62439
F8388_006398 (interacts with) F8388_012382	0.552781
F8388_006398 (interacts with) F8388_012150	0.627039
F8388_006398 (interacts with) F8388_012091	0.664806
F8388_006398 (interacts with) F8388_010856	0.5104
F8388_006398 (interacts with) F8388_010829	0.529502
F8388_006398 (interacts with) F8388_010474	0.525822
F8388_006398 (interacts with) F8388_010469	0.546192
F8388_006398 (interacts with) F8388_010335	0.515769
F8388_006398 (interacts with) F8388_010251	0.791112
F8388_006398 (interacts with) F8388_010218	0.617322
F8388_006398 (interacts with) F8388_010150	0.53679
F8388_006398 (interacts with) F8388_010137	0.742646
F8388_006398 (interacts with) F8388_010080	0.529699
F8388_006398 (interacts with) F8388_010017	0.643401
F8388_006398 (interacts with) F8388_009947	0.650148
F8388_006398 (interacts with) F8388_009919	0.561022
F8388_006398 (interacts with) F8388_009900	0.648618
F8388_006398 (interacts with) F8388_009881	0.546983
F8388_006398 (interacts with) F8388_009558	0.616293
F8388_006398 (interacts with) F8388_009552	0.523359
F8388_006398 (interacts with) F8388_009475	0.551775
F8388_006398 (interacts with) F8388_009468	0.569632
F8388_006398 (interacts with) F8388_009334	0.514768
F8388_006398 (interacts with) F8388_009302	0.709875
F8388_006398 (interacts with) F8388_009290	0.543866
F8388_006398 (interacts with) F8388_009286	0.589233
F8388_006398 (interacts with) F8388_009207	0.582666
F8388_006398 (interacts with) F8388_009200	0.544348
F8388_006398 (interacts with) F8388_008884	0.698536
F8388_006398 (interacts with) F8388_008708	0.511381
F8388_006398 (interacts with) F8388_008691	0.704685
F8388_006398 (interacts with) F8388_008632	0.647662
F8388_006398 (interacts with) F8388_008580	0.681288
F8388_006398 (interacts with) F8388_008554	0.717034
F8388_006398 (interacts with) F8388_008549	0.652628
F8388_006398 (interacts with) F8388_008355	0.543611
F8388_006398 (interacts with) F8388_008342	0.522846
F8388_006398 (interacts with) F8388_008341	0.522046
F8388_006398 (interacts with) F8388_008320	0.525073
F8388_006398 (interacts with) F8388_008289	0.669497
F8388_006398 (interacts with) F8388_008268	0.534026
F8388_006398 (interacts with) F8388_008097	0.617828
F8388_006398 (interacts with) F8388_007780	0.557187
F8388_006398 (interacts with) F8388_007731	0.508665
F8388_006398 (interacts with) F8388_007678	0.527169
F8388_006398 (interacts with) F8388_007640	0.536956
F8388_006398 (interacts with) F8388_007543	0.537242
F8388_006398 (interacts with) F8388_007530	0.52416
F8388_006398 (interacts with) F8388_007489	0.622216
F8388_006398 (interacts with) F8388_007346	0.51741
F8388_006398 (interacts with) F8388_007343	0.565813
F8388_006398 (interacts with) F8388_007320	0.550588
F8388_006398 (interacts with) F8388_007223	0.552535
F8388_006398 (interacts with) F8388_007204	0.565928
F8388_006398 (interacts with) F8388_007148	0.547076
F8388_006398 (interacts with) F8388_007009	0.516567
F8388_006398 (interacts with) F8388_006941	0.58415
F8388_006398 (interacts with) F8388_006935	0.539821
F8388_006398 (interacts with) F8388_006847	0.51462
F8388_006398 (interacts with) F8388_006740	0.561324
F8388_006398 (interacts with) F8388_006652	0.777153
F8388_006398 (interacts with) F8388_006650	0.788509
F8388_006398 (interacts with) F8388_006515	0.508068
F8388_006398 (interacts with) F8388_006506	0.564258
F8388_006398 (interacts with) F8388_006502	0.682574
F8388_006398 (interacts with) F8388_006454	0.576724
F8388_006398 (interacts with) F8388_006408	0.51921
F8388_006379 (interacts with) F8388_021102	0.551568
F8388_006379 (interacts with) F8388_009146	0.540682
F8388_006379 (interacts with) F8388_007911	0.566229
F8388_006338 (interacts with) F8388_023064	0.507884
F8388_006338 (interacts with) F8388_020737	0.533853
F8388_006338 (interacts with) F8388_020237	0.524658
F8388_006338 (interacts with) F8388_015332	0.549541
F8388_006338 (interacts with) F8388_012382	0.558227
F8388_006338 (interacts with) F8388_010150	0.600286
F8388_006338 (interacts with) F8388_009302	0.522137
F8388_006338 (interacts with) F8388_009200	0.508373
F8388_006329 (interacts with) F8388_027185	0.605757
F8388_006329 (interacts with) F8388_027178	0.555355
F8388_006329 (interacts with) F8388_026968	0.513744
F8388_006329 (interacts with) F8388_026501	0.518064
F8388_006329 (interacts with) F8388_025869	0.539982
F8388_006329 (interacts with) F8388_025389	0.54719
F8388_006329 (interacts with) F8388_025122	0.526754
F8388_006329 (interacts with) F8388_024928	0.558948
F8388_006329 (interacts with) F8388_024284	0.500294
F8388_006329 (interacts with) F8388_023985	0.591595
F8388_006329 (interacts with) F8388_023971	0.509795
F8388_006329 (interacts with) F8388_023949	0.525124
F8388_006329 (interacts with) F8388_023912	0.549797
F8388_006329 (interacts with) F8388_022864	0.581329
F8388_006329 (interacts with) F8388_022045	0.597298
F8388_006329 (interacts with) F8388_021544	0.516675
F8388_006329 (interacts with) F8388_021501	0.595619
F8388_006329 (interacts with) F8388_021035	0.58261
F8388_006329 (interacts with) F8388_020077	0.51692
F8388_006329 (interacts with) F8388_019730	0.509769
F8388_006329 (interacts with) F8388_019509	0.513244
F8388_006329 (interacts with) F8388_019347	0.556551
F8388_006329 (interacts with) F8388_019152	0.579624
F8388_006329 (interacts with) F8388_018574	0.601845
F8388_006329 (interacts with) F8388_017939	0.555282
F8388_006329 (interacts with) F8388_017593	0.513186
F8388_006329 (interacts with) F8388_016958	0.514777
F8388_006329 (interacts with) F8388_014765	0.515233
F8388_006329 (interacts with) F8388_014503	0.573128
F8388_006329 (interacts with) F8388_014188	0.621497
F8388_006329 (interacts with) F8388_013959	0.540134
F8388_006329 (interacts with) F8388_013232	0.566296
F8388_006329 (interacts with) F8388_012994	0.525991
F8388_006329 (interacts with) F8388_012701	0.573698
F8388_006329 (interacts with) F8388_012699	0.54047
F8388_006329 (interacts with) F8388_012091	0.564137
F8388_006329 (interacts with) F8388_011227	0.517047
F8388_006329 (interacts with) F8388_010251	0.547517
F8388_006329 (interacts with) F8388_010017	0.585174
F8388_006329 (interacts with) F8388_009900	0.565812
F8388_006329 (interacts with) F8388_008884	0.521155
F8388_006329 (interacts with) F8388_008691	0.57855
F8388_006329 (interacts with) F8388_008342	0.542386
F8388_006329 (interacts with) F8388_008341	0.554171
F8388_006329 (interacts with) F8388_008289	0.541365
F8388_006329 (interacts with) F8388_008097	0.548946
F8388_006329 (interacts with) F8388_007543	0.522923
F8388_006329 (interacts with) F8388_007489	0.538171
F8388_006329 (interacts with) F8388_006652	0.505429
F8388_006306 (interacts with) F8388_026277	0.558514
F8388_006306 (interacts with) F8388_022869	0.511995
F8388_006306 (interacts with) F8388_014188	0.5502
F8388_006306 (interacts with) F8388_012442	0.515271
F8388_006279 (interacts with) F8388_026072	0.501006
F8388_006279 (interacts with) F8388_024683	0.51621
F8388_006279 (interacts with) F8388_024361	0.542129
F8388_006279 (interacts with) F8388_021871	0.568413
F8388_006279 (interacts with) F8388_020148	0.501354
F8388_006279 (interacts with) F8388_018062	0.507044
F8388_006279 (interacts with) F8388_017870	0.516016
F8388_006279 (interacts with) F8388_017086	0.544633
F8388_006279 (interacts with) F8388_017072	0.513467
F8388_006279 (interacts with) F8388_016892	0.504657
F8388_006279 (interacts with) F8388_014711	0.546598
F8388_006279 (interacts with) F8388_014660	0.517339
F8388_006279 (interacts with) F8388_014477	0.617626
F8388_006279 (interacts with) F8388_013985	0.530298
F8388_006279 (interacts with) F8388_013834	0.513588
F8388_006279 (interacts with) F8388_010166	0.517942
F8388_006279 (interacts with) F8388_010080	0.540728
F8388_006279 (interacts with) F8388_009919	0.526082
F8388_006279 (interacts with) F8388_009006	0.559775
F8388_006279 (interacts with) F8388_006752	0.539521
F8388_006253 (interacts with) F8388_026447	0.508611
F8388_006253 (interacts with) F8388_024240	0.553218
F8388_006253 (interacts with) F8388_023150	0.616323
F8388_006253 (interacts with) F8388_012505	0.613061
F8388_006253 (interacts with) F8388_010404	0.64865
F8388_006253 (interacts with) F8388_006277	0.512821
F8388_006277 (interacts with) F8388_024240	0.552693
F8388_006277 (interacts with) F8388_022825	0.507107
F8388_006277 (interacts with) F8388_018059	0.56006
F8388_006277 (interacts with) F8388_016588	0.58613
F8388_006277 (interacts with) F8388_015758	0.505534
F8388_006277 (interacts with) F8388_012505	0.615943
F8388_006277 (interacts with) F8388_012051	0.571359
F8388_006277 (interacts with) F8388_010533	0.600038
F8388_006277 (interacts with) F8388_010404	0.529004
F8388_006277 (interacts with) F8388_008204	0.505675
F8388_006277 (interacts with) F8388_007204	0.569994
F8388_006277 (interacts with) F8388_006379	0.557197
F8388_005297 (interacts with) F8388_026243	0.546519
F8388_005297 (interacts with) F8388_023608	0.573848
F8388_005297 (interacts with) F8388_022825	0.575829
F8388_005297 (interacts with) F8388_020140	0.560403
F8388_005297 (interacts with) F8388_019553	0.550125
F8388_005297 (interacts with) F8388_019246	0.529513
F8388_005297 (interacts with) F8388_018062	0.519771
F8388_005297 (interacts with) F8388_017581	0.6322
F8388_005297 (interacts with) F8388_013828	0.519821
F8388_005297 (interacts with) F8388_006259	0.60815
F8388_006259 (interacts with) F8388_026447	0.556429
F8388_006259 (interacts with) F8388_026243	0.597202
F8388_006259 (interacts with) F8388_025246	0.560505
F8388_006259 (interacts with) F8388_025162	0.541885
F8388_006259 (interacts with) F8388_023608	0.559667
F8388_006259 (interacts with) F8388_023272	0.516104
F8388_006259 (interacts with) F8388_022825	0.657951
F8388_006259 (interacts with) F8388_021411	0.576669
F8388_006259 (interacts with) F8388_020140	0.510945
F8388_006259 (interacts with) F8388_019580	0.527951
F8388_006259 (interacts with) F8388_019553	0.553834
F8388_006259 (interacts with) F8388_019246	0.606529
F8388_006259 (interacts with) F8388_018062	0.636862
F8388_006259 (interacts with) F8388_018059	0.537949
F8388_006259 (interacts with) F8388_017581	0.619623
F8388_006259 (interacts with) F8388_017527	0.536759
F8388_006259 (interacts with) F8388_017472	0.513072
F8388_006259 (interacts with) F8388_016599	0.555676
F8388_006259 (interacts with) F8388_015758	0.536883
F8388_006259 (interacts with) F8388_015552	0.505619
F8388_006259 (interacts with) F8388_014830	0.538956
F8388_006259 (interacts with) F8388_014658	0.54504
F8388_006259 (interacts with) F8388_013828	0.514388
F8388_006259 (interacts with) F8388_013268	0.509017
F8388_006259 (interacts with) F8388_012505	0.543774
F8388_006259 (interacts with) F8388_012051	0.50411
F8388_006259 (interacts with) F8388_010404	0.519924
F8388_006259 (interacts with) F8388_010341	0.510767
F8388_006259 (interacts with) F8388_009797	0.597025
F8388_006259 (interacts with) F8388_009638	0.57762
F8388_006259 (interacts with) F8388_009006	0.50211
F8388_006259 (interacts with) F8388_008769	0.503193
F8388_006259 (interacts with) F8388_008204	0.618962
F8388_006259 (interacts with) F8388_007531	0.50817
F8388_006259 (interacts with) F8388_006728	0.553908
F8388_006259 (interacts with) F8388_006659	0.537008
F8388_006236 (interacts with) F8388_021870	0.523525
F8388_006236 (interacts with) F8388_017072	0.567287
F8388_006236 (interacts with) F8388_016993	0.50473
F8388_006236 (interacts with) F8388_016892	0.509146
F8388_006236 (interacts with) F8388_016181	0.500733
F8388_006236 (interacts with) F8388_015984	0.547427
F8388_006236 (interacts with) F8388_015241	0.513438
F8388_006236 (interacts with) F8388_014368	0.504372
F8388_006236 (interacts with) F8388_013834	0.603167
F8388_006236 (interacts with) F8388_013076	0.521039
F8388_006236 (interacts with) F8388_010829	0.588509
F8388_006236 (interacts with) F8388_010080	0.607349
F8388_006236 (interacts with) F8388_009893	0.508412
F8388_006236 (interacts with) F8388_007099	0.571005
F8388_006229 (interacts with) F8388_027285	0.625804
F8388_006229 (interacts with) F8388_027231	0.596283
F8388_006229 (interacts with) F8388_027185	0.588383
F8388_006229 (interacts with) F8388_027178	0.506614
F8388_006229 (interacts with) F8388_027084	0.542561
F8388_006229 (interacts with) F8388_026968	0.602419
F8388_006229 (interacts with) F8388_026592	0.65968
F8388_006229 (interacts with) F8388_026550	0.724275
F8388_006229 (interacts with) F8388_026501	0.516608
F8388_006229 (interacts with) F8388_026293	0.622429
F8388_006229 (interacts with) F8388_026234	0.617957
F8388_006229 (interacts with) F8388_026200	0.632911
F8388_006229 (interacts with) F8388_026152	0.535016
F8388_006229 (interacts with) F8388_026141	0.72482
F8388_006229 (interacts with) F8388_026017	0.597702
F8388_006229 (interacts with) F8388_026015	0.522119
F8388_006229 (interacts with) F8388_026010	0.588317
F8388_006229 (interacts with) F8388_025869	0.646903
F8388_006229 (interacts with) F8388_025588	0.625689
F8388_006229 (interacts with) F8388_025578	0.608815
F8388_006229 (interacts with) F8388_025565	0.541197
F8388_006229 (interacts with) F8388_025559	0.623072
F8388_006229 (interacts with) F8388_025543	0.632607
F8388_006229 (interacts with) F8388_025530	0.553495
F8388_006229 (interacts with) F8388_025417	0.582784
F8388_006229 (interacts with) F8388_025389	0.586383
F8388_006229 (interacts with) F8388_025379	0.546427
F8388_006229 (interacts with) F8388_025276	0.579156
F8388_006229 (interacts with) F8388_025266	0.53549
F8388_006229 (interacts with) F8388_025122	0.505673
F8388_006229 (interacts with) F8388_025008	0.601593
F8388_006229 (interacts with) F8388_024955	0.59137
F8388_006229 (interacts with) F8388_024928	0.614714
F8388_006229 (interacts with) F8388_024361	0.534271
F8388_006229 (interacts with) F8388_024355	0.574839
F8388_006229 (interacts with) F8388_024322	0.535687
F8388_006229 (interacts with) F8388_024278	0.532503
F8388_006229 (interacts with) F8388_024144	0.534265
F8388_006229 (interacts with) F8388_024116	0.64068
F8388_006229 (interacts with) F8388_023985	0.604325
F8388_006229 (interacts with) F8388_023971	0.63916
F8388_006229 (interacts with) F8388_023949	0.503654
F8388_006229 (interacts with) F8388_023927	0.59912
F8388_006229 (interacts with) F8388_023912	0.56105
F8388_006229 (interacts with) F8388_023857	0.588294
F8388_006229 (interacts with) F8388_023852	0.516138
F8388_006229 (interacts with) F8388_023851	0.538711
F8388_006229 (interacts with) F8388_023850	0.559475
F8388_006229 (interacts with) F8388_023845	0.509959
F8388_006229 (interacts with) F8388_023720	0.602023
F8388_006229 (interacts with) F8388_023496	0.573805
F8388_006229 (interacts with) F8388_023436	0.501018
F8388_006229 (interacts with) F8388_023288	0.702969
F8388_006229 (interacts with) F8388_023220	0.549902
F8388_006229 (interacts with) F8388_023064	0.512136
F8388_006229 (interacts with) F8388_022977	0.55084
F8388_006229 (interacts with) F8388_022900	0.628303
F8388_006229 (interacts with) F8388_022869	0.577315
F8388_006229 (interacts with) F8388_022864	0.573677
F8388_006229 (interacts with) F8388_022806	0.533393
F8388_006229 (interacts with) F8388_022672	0.540607
F8388_006229 (interacts with) F8388_022629	0.566354
F8388_006229 (interacts with) F8388_022135	0.545731
F8388_006229 (interacts with) F8388_022045	0.622288
F8388_006229 (interacts with) F8388_022027	0.66699
F8388_006229 (interacts with) F8388_021870	0.524726
F8388_006229 (interacts with) F8388_021841	0.628248
F8388_006229 (interacts with) F8388_021804	0.677585
F8388_006229 (interacts with) F8388_021754	0.605658
F8388_006229 (interacts with) F8388_021750	0.573833
F8388_006229 (interacts with) F8388_021544	0.513131
F8388_006229 (interacts with) F8388_021429	0.502594
F8388_006229 (interacts with) F8388_021301	0.527094
F8388_006229 (interacts with) F8388_021053	0.520823
F8388_006229 (interacts with) F8388_021035	0.537814
F8388_006229 (interacts with) F8388_021031	0.546957
F8388_006229 (interacts with) F8388_021012	0.593098
F8388_006229 (interacts with) F8388_020857	0.560018
F8388_006229 (interacts with) F8388_020737	0.52492
F8388_006229 (interacts with) F8388_020598	0.632321
F8388_006229 (interacts with) F8388_020593	0.581353
F8388_006229 (interacts with) F8388_020469	0.60521
F8388_006229 (interacts with) F8388_020237	0.685186
F8388_006229 (interacts with) F8388_020148	0.544118
F8388_006229 (interacts with) F8388_020077	0.697745
F8388_006229 (interacts with) F8388_019730	0.614964
F8388_006229 (interacts with) F8388_019420	0.640659
F8388_006229 (interacts with) F8388_019347	0.613259
F8388_006229 (interacts with) F8388_019195	0.573208
F8388_006229 (interacts with) F8388_018690	0.647602
F8388_006229 (interacts with) F8388_018609	0.514687
F8388_006229 (interacts with) F8388_018574	0.710573
F8388_006229 (interacts with) F8388_018014	0.52484
F8388_006229 (interacts with) F8388_017939	0.512564
F8388_006229 (interacts with) F8388_017819	0.547889
F8388_006229 (interacts with) F8388_017702	0.527396
F8388_006229 (interacts with) F8388_017593	0.523327
F8388_006229 (interacts with) F8388_017592	0.515275
F8388_006229 (interacts with) F8388_017402	0.69734
F8388_006229 (interacts with) F8388_017398	0.655344
F8388_006229 (interacts with) F8388_017397	0.701172
F8388_006229 (interacts with) F8388_017389	0.555573
F8388_006229 (interacts with) F8388_017328	0.582092
F8388_006229 (interacts with) F8388_017253	0.591102
F8388_006229 (interacts with) F8388_017216	0.553426
F8388_006229 (interacts with) F8388_017180	0.797557
F8388_006229 (interacts with) F8388_017173	0.556979
F8388_006229 (interacts with) F8388_017170	0.579309
F8388_006229 (interacts with) F8388_017165	0.532458
F8388_006229 (interacts with) F8388_017072	0.57415
F8388_006229 (interacts with) F8388_016966	0.547447
F8388_006229 (interacts with) F8388_016958	0.622546
F8388_006229 (interacts with) F8388_016956	0.522446
F8388_006229 (interacts with) F8388_016941	0.500887
F8388_006229 (interacts with) F8388_016324	0.508917
F8388_006229 (interacts with) F8388_016181	0.689285
F8388_006229 (interacts with) F8388_015984	0.564717
F8388_006229 (interacts with) F8388_015933	0.608363
F8388_006229 (interacts with) F8388_015514	0.534495
F8388_006229 (interacts with) F8388_015378	0.609819
F8388_006229 (interacts with) F8388_015328	0.602513
F8388_006229 (interacts with) F8388_015327	0.56442
F8388_006229 (interacts with) F8388_015235	0.639459
F8388_006229 (interacts with) F8388_015228	0.638514
F8388_006229 (interacts with) F8388_015183	0.56476
F8388_006229 (interacts with) F8388_015164	0.567285
F8388_006229 (interacts with) F8388_015117	0.60781
F8388_006229 (interacts with) F8388_014765	0.601017
F8388_006229 (interacts with) F8388_014752	0.500469
F8388_006229 (interacts with) F8388_014656	0.557968
F8388_006229 (interacts with) F8388_014655	0.597087
F8388_006229 (interacts with) F8388_014654	0.523404
F8388_006229 (interacts with) F8388_014613	0.69975
F8388_006229 (interacts with) F8388_014604	0.509265
F8388_006229 (interacts with) F8388_014577	0.506632
F8388_006229 (interacts with) F8388_014503	0.693633
F8388_006229 (interacts with) F8388_014368	0.574647
F8388_006229 (interacts with) F8388_014337	0.664872
F8388_006229 (interacts with) F8388_014188	0.554449
F8388_006229 (interacts with) F8388_014091	0.62991
F8388_006229 (interacts with) F8388_014023	0.535912
F8388_006229 (interacts with) F8388_013985	0.585444
F8388_006229 (interacts with) F8388_013959	0.647932
F8388_006229 (interacts with) F8388_013834	0.602053
F8388_006229 (interacts with) F8388_013796	0.612339
F8388_006229 (interacts with) F8388_013599	0.529862
F8388_006229 (interacts with) F8388_013279	0.545356
F8388_006229 (interacts with) F8388_013232	0.693858
F8388_006229 (interacts with) F8388_013076	0.51043
F8388_006229 (interacts with) F8388_013060	0.624997
F8388_006229 (interacts with) F8388_012994	0.756639
F8388_006229 (interacts with) F8388_012701	0.536585
F8388_006229 (interacts with) F8388_012699	0.510347
F8388_006229 (interacts with) F8388_012560	0.560677
F8388_006229 (interacts with) F8388_012521	0.51941
F8388_006229 (interacts with) F8388_012477	0.607574
F8388_006229 (interacts with) F8388_012445	0.50193
F8388_006229 (interacts with) F8388_012442	0.535078
F8388_006229 (interacts with) F8388_012435	0.586093
F8388_006229 (interacts with) F8388_012382	0.621366
F8388_006229 (interacts with) F8388_012160	0.555595
F8388_006229 (interacts with) F8388_012150	0.682702
F8388_006229 (interacts with) F8388_012091	0.550246
F8388_006229 (interacts with) F8388_011283	0.502542
F8388_006229 (interacts with) F8388_011228	0.55362
F8388_006229 (interacts with) F8388_011227	0.53709
F8388_006229 (interacts with) F8388_011221	0.519385
F8388_006229 (interacts with) F8388_010894	0.547589
F8388_006229 (interacts with) F8388_010856	0.619237
F8388_006229 (interacts with) F8388_010829	0.505427
F8388_006229 (interacts with) F8388_010739	0.542238
F8388_006229 (interacts with) F8388_010490	0.545458
F8388_006229 (interacts with) F8388_010335	0.610368
F8388_006229 (interacts with) F8388_010334	0.580647
F8388_006229 (interacts with) F8388_010251	0.751929
F8388_006229 (interacts with) F8388_010218	0.639119
F8388_006229 (interacts with) F8388_010137	0.584602
F8388_006229 (interacts with) F8388_010080	0.574727
F8388_006229 (interacts with) F8388_010017	0.530134
F8388_006229 (interacts with) F8388_009993	0.634311
F8388_006229 (interacts with) F8388_009919	0.563534
F8388_006229 (interacts with) F8388_009900	0.761142
F8388_006229 (interacts with) F8388_009893	0.539193
F8388_006229 (interacts with) F8388_009855	0.516619
F8388_006229 (interacts with) F8388_009552	0.553638
F8388_006229 (interacts with) F8388_009468	0.526174
F8388_006229 (interacts with) F8388_009416	0.571587
F8388_006229 (interacts with) F8388_009334	0.63032
F8388_006229 (interacts with) F8388_009302	0.501445
F8388_006229 (interacts with) F8388_009290	0.555454
F8388_006229 (interacts with) F8388_009286	0.512121
F8388_006229 (interacts with) F8388_009207	0.513534
F8388_006229 (interacts with) F8388_009200	0.621578
F8388_006229 (interacts with) F8388_009035	0.567495
F8388_006229 (interacts with) F8388_008884	0.72911
F8388_006229 (interacts with) F8388_008691	0.596911
F8388_006229 (interacts with) F8388_008632	0.506683
F8388_006229 (interacts with) F8388_008607	0.525963
F8388_006229 (interacts with) F8388_008580	0.542723
F8388_006229 (interacts with) F8388_008554	0.565652
F8388_006229 (interacts with) F8388_008549	0.56101
F8388_006229 (interacts with) F8388_008355	0.56129
F8388_006229 (interacts with) F8388_008320	0.512245
F8388_006229 (interacts with) F8388_008289	0.650496
F8388_006229 (interacts with) F8388_008268	0.669451
F8388_006229 (interacts with) F8388_008178	0.545983
F8388_006229 (interacts with) F8388_008097	0.562193
F8388_006229 (interacts with) F8388_007780	0.583168
F8388_006229 (interacts with) F8388_007640	0.686748
F8388_006229 (interacts with) F8388_007632	0.619445
F8388_006229 (interacts with) F8388_007530	0.638626
F8388_006229 (interacts with) F8388_007489	0.588742
F8388_006229 (interacts with) F8388_007346	0.517092
F8388_006229 (interacts with) F8388_007343	0.645225
F8388_006229 (interacts with) F8388_007320	0.541932
F8388_006229 (interacts with) F8388_007312	0.50448
F8388_006229 (interacts with) F8388_007009	0.606584
F8388_006229 (interacts with) F8388_006941	0.550156
F8388_006229 (interacts with) F8388_006935	0.548382
F8388_006229 (interacts with) F8388_006853	0.503144
F8388_006229 (interacts with) F8388_006847	0.521229
F8388_006229 (interacts with) F8388_006740	0.599894
F8388_006229 (interacts with) F8388_006652	0.529181
F8388_006229 (interacts with) F8388_006650	0.534691
F8388_006229 (interacts with) F8388_006502	0.557876
F8388_006229 (interacts with) F8388_006398	0.624516
F8388_006173 (interacts with) F8388_027302	0.567832
F8388_006173 (interacts with) F8388_027296	0.559265
F8388_006173 (interacts with) F8388_027231	0.542303
F8388_006173 (interacts with) F8388_027185	0.689522
F8388_006173 (interacts with) F8388_027178	0.624168
F8388_006173 (interacts with) F8388_027107	0.526682
F8388_006173 (interacts with) F8388_027105	0.614806
F8388_006173 (interacts with) F8388_027061	0.672848
F8388_006173 (interacts with) F8388_026968	0.749346
F8388_006173 (interacts with) F8388_026616	0.561983
F8388_006173 (interacts with) F8388_026592	0.532532
F8388_006173 (interacts with) F8388_026501	0.719966
F8388_006173 (interacts with) F8388_026418	0.584425
F8388_006173 (interacts with) F8388_026415	0.626459
F8388_006173 (interacts with) F8388_026401	0.533089
F8388_006173 (interacts with) F8388_026345	0.51579
F8388_006173 (interacts with) F8388_026293	0.511803
F8388_006173 (interacts with) F8388_026277	0.569888
F8388_006173 (interacts with) F8388_026261	0.66629
F8388_006173 (interacts with) F8388_026234	0.527735
F8388_006173 (interacts with) F8388_026200	0.595816
F8388_006173 (interacts with) F8388_026141	0.54475
F8388_006173 (interacts with) F8388_026073	0.520152
F8388_006173 (interacts with) F8388_026017	0.509949
F8388_006173 (interacts with) F8388_026015	0.559964
F8388_006173 (interacts with) F8388_026010	0.548355
F8388_006173 (interacts with) F8388_025869	0.555607
F8388_006173 (interacts with) F8388_025673	0.517796
F8388_006173 (interacts with) F8388_025672	0.515665
F8388_006173 (interacts with) F8388_025669	0.529777
F8388_006173 (interacts with) F8388_025667	0.503773
F8388_006173 (interacts with) F8388_025588	0.566094
F8388_006173 (interacts with) F8388_025565	0.550578
F8388_006173 (interacts with) F8388_025559	0.540285
F8388_006173 (interacts with) F8388_025417	0.560995
F8388_006173 (interacts with) F8388_025389	0.729381
F8388_006173 (interacts with) F8388_025266	0.565211
F8388_006173 (interacts with) F8388_025246	0.548878
F8388_006173 (interacts with) F8388_025122	0.626223
F8388_006173 (interacts with) F8388_024928	0.716451
F8388_006173 (interacts with) F8388_024683	0.529658
F8388_006173 (interacts with) F8388_024587	0.522417
F8388_006173 (interacts with) F8388_024144	0.592691
F8388_006173 (interacts with) F8388_024143	0.53234
F8388_006173 (interacts with) F8388_024116	0.646183
F8388_006173 (interacts with) F8388_024085	0.525973
F8388_006173 (interacts with) F8388_023985	0.53946
F8388_006173 (interacts with) F8388_023973	0.590494
F8388_006173 (interacts with) F8388_023971	0.664719
F8388_006173 (interacts with) F8388_023949	0.558415
F8388_006173 (interacts with) F8388_023912	0.781428
F8388_006173 (interacts with) F8388_023857	0.567226
F8388_006173 (interacts with) F8388_023851	0.518208
F8388_006173 (interacts with) F8388_023845	0.65303
F8388_006173 (interacts with) F8388_023720	0.668511
F8388_006173 (interacts with) F8388_023631	0.578134
F8388_006173 (interacts with) F8388_023496	0.673211
F8388_006173 (interacts with) F8388_023364	0.64514
F8388_006173 (interacts with) F8388_023220	0.539861
F8388_006173 (interacts with) F8388_023011	0.509292
F8388_006173 (interacts with) F8388_022977	0.529798
F8388_006173 (interacts with) F8388_022975	0.73659
F8388_006173 (interacts with) F8388_022935	0.532974
F8388_006173 (interacts with) F8388_022900	0.529482
F8388_006173 (interacts with) F8388_022869	0.535998
F8388_006173 (interacts with) F8388_022864	0.679266
F8388_006173 (interacts with) F8388_022629	0.635987
F8388_006173 (interacts with) F8388_022549	0.542044
F8388_006173 (interacts with) F8388_022390	0.560866
F8388_006173 (interacts with) F8388_022045	0.670977
F8388_006173 (interacts with) F8388_022027	0.640579
F8388_006173 (interacts with) F8388_022007	0.565604
F8388_006173 (interacts with) F8388_021804	0.540687
F8388_006173 (interacts with) F8388_021754	0.585325
F8388_006173 (interacts with) F8388_021645	0.709457
F8388_006173 (interacts with) F8388_021544	0.635525
F8388_006173 (interacts with) F8388_021501	0.657122
F8388_006173 (interacts with) F8388_021301	0.595391
F8388_006173 (interacts with) F8388_021073	0.526758
F8388_006173 (interacts with) F8388_021035	0.681705
F8388_006173 (interacts with) F8388_020857	0.635477
F8388_006173 (interacts with) F8388_020737	0.621672
F8388_006173 (interacts with) F8388_020598	0.622476
F8388_006173 (interacts with) F8388_020593	0.539506
F8388_006173 (interacts with) F8388_020549	0.675768
F8388_006173 (interacts with) F8388_020427	0.552024
F8388_006173 (interacts with) F8388_020218	0.524151
F8388_006173 (interacts with) F8388_020207	0.537147
F8388_006173 (interacts with) F8388_020148	0.502155
F8388_006173 (interacts with) F8388_020140	0.573624
F8388_006173 (interacts with) F8388_020077	0.543664
F8388_006173 (interacts with) F8388_019730	0.702125
F8388_006173 (interacts with) F8388_019509	0.638311
F8388_006173 (interacts with) F8388_019420	0.506676
F8388_006173 (interacts with) F8388_019347	0.636293
F8388_006173 (interacts with) F8388_019246	0.602728
F8388_006173 (interacts with) F8388_019195	0.60472
F8388_006173 (interacts with) F8388_019152	0.663597
F8388_006173 (interacts with) F8388_018690	0.566871
F8388_006173 (interacts with) F8388_018574	0.623607
F8388_006173 (interacts with) F8388_018510	0.539363
F8388_006173 (interacts with) F8388_018014	0.515537
F8388_006173 (interacts with) F8388_017939	0.660336
F8388_006173 (interacts with) F8388_017926	0.607711
F8388_006173 (interacts with) F8388_017896	0.509609
F8388_006173 (interacts with) F8388_017819	0.627316
F8388_006173 (interacts with) F8388_017593	0.582816
F8388_006173 (interacts with) F8388_017592	0.507992
F8388_006173 (interacts with) F8388_017472	0.540325
F8388_006173 (interacts with) F8388_017402	0.581566
F8388_006173 (interacts with) F8388_017398	0.55638
F8388_006173 (interacts with) F8388_017397	0.574554
F8388_006173 (interacts with) F8388_017286	0.547789
F8388_006173 (interacts with) F8388_017180	0.512903
F8388_006173 (interacts with) F8388_017170	0.543391
F8388_006173 (interacts with) F8388_016966	0.627204
F8388_006173 (interacts with) F8388_016958	0.584075
F8388_006173 (interacts with) F8388_016324	0.534225
F8388_006173 (interacts with) F8388_016042	0.641052
F8388_006173 (interacts with) F8388_015763	0.777471
F8388_006173 (interacts with) F8388_015514	0.57627
F8388_006173 (interacts with) F8388_015328	0.512612
F8388_006173 (interacts with) F8388_015228	0.558399
F8388_006173 (interacts with) F8388_015183	0.531212
F8388_006173 (interacts with) F8388_015164	0.545692
F8388_006173 (interacts with) F8388_015127	0.69197
F8388_006173 (interacts with) F8388_014932	0.516711
F8388_006173 (interacts with) F8388_014765	0.632655
F8388_006173 (interacts with) F8388_014752	0.527123
F8388_006173 (interacts with) F8388_014655	0.51015
F8388_006173 (interacts with) F8388_014604	0.573082
F8388_006173 (interacts with) F8388_014577	0.571021
F8388_006173 (interacts with) F8388_014551	0.607885
F8388_006173 (interacts with) F8388_014523	0.554827
F8388_006173 (interacts with) F8388_014503	0.642883
F8388_006173 (interacts with) F8388_014337	0.525389
F8388_006173 (interacts with) F8388_014188	0.680008
F8388_006173 (interacts with) F8388_014181	0.733769
F8388_006173 (interacts with) F8388_014023	0.76188
F8388_006173 (interacts with) F8388_013959	0.644744
F8388_006173 (interacts with) F8388_013796	0.525512
F8388_006173 (interacts with) F8388_013599	0.631743
F8388_006173 (interacts with) F8388_013362	0.502353
F8388_006173 (interacts with) F8388_013357	0.53375
F8388_006173 (interacts with) F8388_013232	0.676149
F8388_006173 (interacts with) F8388_013076	0.595752
F8388_006173 (interacts with) F8388_013060	0.523061
F8388_006173 (interacts with) F8388_012994	0.529138
F8388_006173 (interacts with) F8388_012904	0.578021
F8388_006173 (interacts with) F8388_012876	0.516327
F8388_006173 (interacts with) F8388_012701	0.695298
F8388_006173 (interacts with) F8388_012699	0.649842
F8388_006173 (interacts with) F8388_012544	0.554045
F8388_006173 (interacts with) F8388_012522	0.72215
F8388_006173 (interacts with) F8388_012521	0.604121
F8388_006173 (interacts with) F8388_012477	0.568452
F8388_006173 (interacts with) F8388_012445	0.619232
F8388_006173 (interacts with) F8388_012442	0.544422
F8388_006173 (interacts with) F8388_012141	0.62787
F8388_006173 (interacts with) F8388_012091	0.826081
F8388_006173 (interacts with) F8388_011967	0.539382
F8388_006173 (interacts with) F8388_011283	0.540772
F8388_006173 (interacts with) F8388_011227	0.591313
F8388_006173 (interacts with) F8388_011151	0.563513
F8388_006173 (interacts with) F8388_010856	0.506715
F8388_006173 (interacts with) F8388_010739	0.580078
F8388_006173 (interacts with) F8388_010677	0.511115
F8388_006173 (interacts with) F8388_010507	0.596128
F8388_006173 (interacts with) F8388_010490	0.519468
F8388_006173 (interacts with) F8388_010469	0.55052
F8388_006173 (interacts with) F8388_010369	0.605118
F8388_006173 (interacts with) F8388_010335	0.538368
F8388_006173 (interacts with) F8388_010251	0.677965
F8388_006173 (interacts with) F8388_010218	0.628272
F8388_006173 (interacts with) F8388_010153	0.519892
F8388_006173 (interacts with) F8388_010137	0.518224
F8388_006173 (interacts with) F8388_010017	0.746029
F8388_006173 (interacts with) F8388_009988	0.554719
F8388_006173 (interacts with) F8388_009947	0.563862
F8388_006173 (interacts with) F8388_009900	0.52593
F8388_006173 (interacts with) F8388_009838	0.51752
F8388_006173 (interacts with) F8388_009837	0.565424
F8388_006173 (interacts with) F8388_009813	0.570015
F8388_006173 (interacts with) F8388_009558	0.526692
F8388_006173 (interacts with) F8388_009485	0.535235
F8388_006173 (interacts with) F8388_009475	0.70069
F8388_006173 (interacts with) F8388_009468	0.602715
F8388_006173 (interacts with) F8388_009302	0.679392
F8388_006173 (interacts with) F8388_009290	0.515334
F8388_006173 (interacts with) F8388_009207	0.622035
F8388_006173 (interacts with) F8388_009200	0.599128
F8388_006173 (interacts with) F8388_008884	0.62566
F8388_006173 (interacts with) F8388_008708	0.58846
F8388_006173 (interacts with) F8388_008691	0.653584
F8388_006173 (interacts with) F8388_008632	0.558162
F8388_006173 (interacts with) F8388_008580	0.683893
F8388_006173 (interacts with) F8388_008554	0.704977
F8388_006173 (interacts with) F8388_008549	0.737371
F8388_006173 (interacts with) F8388_008511	0.555083
F8388_006173 (interacts with) F8388_008382	0.633806
F8388_006173 (interacts with) F8388_008356	0.558944
F8388_006173 (interacts with) F8388_008355	0.615558
F8388_006173 (interacts with) F8388_008354	0.57057
F8388_006173 (interacts with) F8388_008342	0.64887
F8388_006173 (interacts with) F8388_008341	0.647577
F8388_006173 (interacts with) F8388_008320	0.547294
F8388_006173 (interacts with) F8388_008319	0.534409
F8388_006173 (interacts with) F8388_008289	0.609369
F8388_006173 (interacts with) F8388_008178	0.505565
F8388_006173 (interacts with) F8388_008097	0.576379
F8388_006173 (interacts with) F8388_007853	0.599557
F8388_006173 (interacts with) F8388_007804	0.533103
F8388_006173 (interacts with) F8388_007780	0.551568
F8388_006173 (interacts with) F8388_007543	0.73157
F8388_006173 (interacts with) F8388_007489	0.602669
F8388_006173 (interacts with) F8388_007479	0.586098
F8388_006173 (interacts with) F8388_007478	0.541947
F8388_006173 (interacts with) F8388_007476	0.554078
F8388_006173 (interacts with) F8388_007346	0.621928
F8388_006173 (interacts with) F8388_007320	0.597055
F8388_006173 (interacts with) F8388_007204	0.5449
F8388_006173 (interacts with) F8388_007148	0.570051
F8388_006173 (interacts with) F8388_007009	0.518191
F8388_006173 (interacts with) F8388_006941	0.676595
F8388_006173 (interacts with) F8388_006853	0.559509
F8388_006173 (interacts with) F8388_006652	0.612097
F8388_006173 (interacts with) F8388_006650	0.728297
F8388_006173 (interacts with) F8388_006515	0.544185
F8388_006173 (interacts with) F8388_006506	0.614722
F8388_006173 (interacts with) F8388_006502	0.554437
F8388_006173 (interacts with) F8388_006398	0.605343
F8388_006171 (interacts with) F8388_027296	0.551446
F8388_006171 (interacts with) F8388_027010	0.541039
F8388_006171 (interacts with) F8388_026968	0.569102
F8388_006171 (interacts with) F8388_026616	0.527793
F8388_006171 (interacts with) F8388_026418	0.507004
F8388_006171 (interacts with) F8388_026345	0.516205
F8388_006171 (interacts with) F8388_026293	0.503603
F8388_006171 (interacts with) F8388_026277	0.554076
F8388_006171 (interacts with) F8388_026234	0.546991
F8388_006171 (interacts with) F8388_026010	0.50598
F8388_006171 (interacts with) F8388_025712	0.507981
F8388_006171 (interacts with) F8388_025588	0.574778
F8388_006171 (interacts with) F8388_023971	0.571921
F8388_006171 (interacts with) F8388_023852	0.558127
F8388_006171 (interacts with) F8388_023845	0.57173
F8388_006171 (interacts with) F8388_022864	0.546913
F8388_006171 (interacts with) F8388_022390	0.594602
F8388_006171 (interacts with) F8388_022027	0.504679
F8388_006171 (interacts with) F8388_020879	0.556651
F8388_006171 (interacts with) F8388_020549	0.534418
F8388_006171 (interacts with) F8388_020270	0.550123
F8388_006171 (interacts with) F8388_020237	0.537491
F8388_006171 (interacts with) F8388_019015	0.504501
F8388_006171 (interacts with) F8388_017896	0.654471
F8388_006171 (interacts with) F8388_017819	0.503203
F8388_006171 (interacts with) F8388_016964	0.545125
F8388_006171 (interacts with) F8388_016347	0.511237
F8388_006171 (interacts with) F8388_015228	0.55963
F8388_006171 (interacts with) F8388_014656	0.506833
F8388_006171 (interacts with) F8388_014551	0.532878
F8388_006171 (interacts with) F8388_014337	0.527039
F8388_006171 (interacts with) F8388_014188	0.563897
F8388_006171 (interacts with) F8388_014023	0.500707
F8388_006171 (interacts with) F8388_013959	0.601168
F8388_006171 (interacts with) F8388_012701	0.520476
F8388_006171 (interacts with) F8388_012445	0.537048
F8388_006171 (interacts with) F8388_012442	0.547485
F8388_006171 (interacts with) F8388_010469	0.505518
F8388_006171 (interacts with) F8388_010137	0.58026
F8388_006171 (interacts with) F8388_009947	0.641064
F8388_006171 (interacts with) F8388_009881	0.642972
F8388_006171 (interacts with) F8388_009302	0.520176
F8388_006171 (interacts with) F8388_008632	0.511658
F8388_006171 (interacts with) F8388_007223	0.504003
F8388_006171 (interacts with) F8388_007204	0.519238
F8388_006171 (interacts with) F8388_006652	0.627548
F8388_006171 (interacts with) F8388_006650	0.547661
F8388_006171 (interacts with) F8388_006408	0.536192
F8388_006171 (interacts with) F8388_006398	0.551397
F8388_006086 (interacts with) F8388_026929	0.564897
F8388_006086 (interacts with) F8388_025700	0.519893
F8388_006086 (interacts with) F8388_018609	0.502905
F8388_006086 (interacts with) F8388_016402	0.510906
F8388_006086 (interacts with) F8388_012552	0.520435
F8388_006086 (interacts with) F8388_012478	0.503229
F8388_006086 (interacts with) F8388_011724	0.505522
F8388_006086 (interacts with) F8388_011104	0.50847
F8388_006086 (interacts with) F8388_009389	0.502641
F8388_006086 (interacts with) F8388_007280	0.514955
F8388_006085 (interacts with) F8388_025162	0.511036
F8388_006085 (interacts with) F8388_024955	0.515496
F8388_006085 (interacts with) F8388_024361	0.500609
F8388_006085 (interacts with) F8388_024116	0.50259
F8388_006085 (interacts with) F8388_023927	0.525543
F8388_006085 (interacts with) F8388_022900	0.532803
F8388_006085 (interacts with) F8388_021804	0.540366
F8388_006085 (interacts with) F8388_020598	0.510831
F8388_006085 (interacts with) F8388_018609	0.513487
F8388_006085 (interacts with) F8388_016181	0.562722
F8388_006085 (interacts with) F8388_015381	0.509156
F8388_006085 (interacts with) F8388_014656	0.522706
F8388_006085 (interacts with) F8388_009900	0.530093
F8388_006085 (interacts with) F8388_009416	0.533337
F8388_006085 (interacts with) F8388_009317	0.520368
F8388_006085 (interacts with) F8388_009207	0.522514
F8388_006085 (interacts with) F8388_008178	0.587318
F8388_006085 (interacts with) F8388_007099	0.512609
F8388_006085 (interacts with) F8388_006600	0.544803
F8388_006078 (interacts with) F8388_027302	0.588448
F8388_006078 (interacts with) F8388_027285	0.553147
F8388_006078 (interacts with) F8388_027231	0.644025
F8388_006078 (interacts with) F8388_027185	0.812624
F8388_006078 (interacts with) F8388_027178	0.716357
F8388_006078 (interacts with) F8388_027105	0.74648
F8388_006078 (interacts with) F8388_027084	0.509309
F8388_006078 (interacts with) F8388_027061	0.68676
F8388_006078 (interacts with) F8388_027031	0.520143
F8388_006078 (interacts with) F8388_026968	0.764544
F8388_006078 (interacts with) F8388_026616	0.661389
F8388_006078 (interacts with) F8388_026592	0.575309
F8388_006078 (interacts with) F8388_026550	0.532986
F8388_006078 (interacts with) F8388_026501	0.608065
F8388_006078 (interacts with) F8388_026418	0.594646
F8388_006078 (interacts with) F8388_026410	0.518935
F8388_006078 (interacts with) F8388_026401	0.694497
F8388_006078 (interacts with) F8388_026372	0.69247
F8388_006078 (interacts with) F8388_026370	0.539855
F8388_006078 (interacts with) F8388_026345	0.644493
F8388_006078 (interacts with) F8388_026293	0.645248
F8388_006078 (interacts with) F8388_026277	0.619123
F8388_006078 (interacts with) F8388_026234	0.686982
F8388_006078 (interacts with) F8388_026200	0.645725
F8388_006078 (interacts with) F8388_026185	0.564405
F8388_006078 (interacts with) F8388_026141	0.697096
F8388_006078 (interacts with) F8388_026073	0.573653
F8388_006078 (interacts with) F8388_026072	0.641174
F8388_006078 (interacts with) F8388_026017	0.689979
F8388_006078 (interacts with) F8388_026015	0.706507
F8388_006078 (interacts with) F8388_026010	0.676808
F8388_006078 (interacts with) F8388_025869	0.62867
F8388_006078 (interacts with) F8388_025815	0.550966
F8388_006078 (interacts with) F8388_025673	0.630087
F8388_006078 (interacts with) F8388_025672	0.663086
F8388_006078 (interacts with) F8388_025669	0.648067
F8388_006078 (interacts with) F8388_025667	0.637536
F8388_006078 (interacts with) F8388_025588	0.644745
F8388_006078 (interacts with) F8388_025578	0.639068
F8388_006078 (interacts with) F8388_025565	0.64742
F8388_006078 (interacts with) F8388_025559	0.661682
F8388_006078 (interacts with) F8388_025530	0.540553
F8388_006078 (interacts with) F8388_025417	0.67803
F8388_006078 (interacts with) F8388_025389	0.770194
F8388_006078 (interacts with) F8388_025266	0.665068
F8388_006078 (interacts with) F8388_025246	0.539896
F8388_006078 (interacts with) F8388_025135	0.556908
F8388_006078 (interacts with) F8388_025122	0.678459
F8388_006078 (interacts with) F8388_025008	0.665391
F8388_006078 (interacts with) F8388_024928	0.84167
F8388_006078 (interacts with) F8388_024587	0.615792
F8388_006078 (interacts with) F8388_024451	0.659943
F8388_006078 (interacts with) F8388_024355	0.526638
F8388_006078 (interacts with) F8388_024284	0.516819
F8388_006078 (interacts with) F8388_024278	0.589578
F8388_006078 (interacts with) F8388_024144	0.801849
F8388_006078 (interacts with) F8388_024143	0.738679
F8388_006078 (interacts with) F8388_024116	0.684817
F8388_006078 (interacts with) F8388_024085	0.534739
F8388_006078 (interacts with) F8388_024035	0.561728
F8388_006078 (interacts with) F8388_023985	0.596343
F8388_006078 (interacts with) F8388_023971	0.796791
F8388_006078 (interacts with) F8388_023949	0.617036
F8388_006078 (interacts with) F8388_023912	0.691251
F8388_006078 (interacts with) F8388_023857	0.541754
F8388_006078 (interacts with) F8388_023852	0.625772
F8388_006078 (interacts with) F8388_023851	0.621821
F8388_006078 (interacts with) F8388_023850	0.618836
F8388_006078 (interacts with) F8388_023846	0.525141
F8388_006078 (interacts with) F8388_023845	0.7145
F8388_006078 (interacts with) F8388_023720	0.707887
F8388_006078 (interacts with) F8388_023631	0.701191
F8388_006078 (interacts with) F8388_023496	0.607194
F8388_006078 (interacts with) F8388_023364	0.638675
F8388_006078 (interacts with) F8388_023288	0.553721
F8388_006078 (interacts with) F8388_023220	0.515054
F8388_006078 (interacts with) F8388_023018	0.56139
F8388_006078 (interacts with) F8388_023011	0.653842
F8388_006078 (interacts with) F8388_022977	0.546886
F8388_006078 (interacts with) F8388_022975	0.747483
F8388_006078 (interacts with) F8388_022917	0.523979
F8388_006078 (interacts with) F8388_022900	0.600773
F8388_006078 (interacts with) F8388_022869	0.59514
F8388_006078 (interacts with) F8388_022864	0.772717
F8388_006078 (interacts with) F8388_022672	0.526419
F8388_006078 (interacts with) F8388_022629	0.768707
F8388_006078 (interacts with) F8388_022549	0.503508
F8388_006078 (interacts with) F8388_022390	0.659046
F8388_006078 (interacts with) F8388_022367	0.552339
F8388_006078 (interacts with) F8388_022135	0.65609
F8388_006078 (interacts with) F8388_022045	0.803109
F8388_006078 (interacts with) F8388_022027	0.749699
F8388_006078 (interacts with) F8388_022007	0.582003
F8388_006078 (interacts with) F8388_021804	0.623875
F8388_006078 (interacts with) F8388_021754	0.51765
F8388_006078 (interacts with) F8388_021645	0.634168
F8388_006078 (interacts with) F8388_021544	0.640701
F8388_006078 (interacts with) F8388_021501	0.749486
F8388_006078 (interacts with) F8388_021301	0.583731
F8388_006078 (interacts with) F8388_021073	0.689869
F8388_006078 (interacts with) F8388_021035	0.833518
F8388_006078 (interacts with) F8388_021012	0.561659
F8388_006078 (interacts with) F8388_020879	0.568133
F8388_006078 (interacts with) F8388_020857	0.700717
F8388_006078 (interacts with) F8388_020737	0.705459
F8388_006078 (interacts with) F8388_020598	0.712944
F8388_006078 (interacts with) F8388_020593	0.613873
F8388_006078 (interacts with) F8388_020549	0.781938
F8388_006078 (interacts with) F8388_020427	0.632413
F8388_006078 (interacts with) F8388_020237	0.608945
F8388_006078 (interacts with) F8388_020218	0.651294
F8388_006078 (interacts with) F8388_020217	0.60169
F8388_006078 (interacts with) F8388_020216	0.627945
F8388_006078 (interacts with) F8388_020207	0.637012
F8388_006078 (interacts with) F8388_020140	0.509615
F8388_006078 (interacts with) F8388_020077	0.621136
F8388_006078 (interacts with) F8388_019730	0.736153
F8388_006078 (interacts with) F8388_019509	0.5241
F8388_006078 (interacts with) F8388_019427	0.500713
F8388_006078 (interacts with) F8388_019420	0.682077
F8388_006078 (interacts with) F8388_019347	0.80736
F8388_006078 (interacts with) F8388_019260	0.508873
F8388_006078 (interacts with) F8388_019246	0.648971
F8388_006078 (interacts with) F8388_019195	0.625318
F8388_006078 (interacts with) F8388_019192	0.587321
F8388_006078 (interacts with) F8388_019152	0.674973
F8388_006078 (interacts with) F8388_019015	0.655885
F8388_006078 (interacts with) F8388_018762	0.626779
F8388_006078 (interacts with) F8388_018690	0.708067
F8388_006078 (interacts with) F8388_018609	0.542564
F8388_006078 (interacts with) F8388_018574	0.702808
F8388_006078 (interacts with) F8388_018510	0.531651
F8388_006078 (interacts with) F8388_018214	0.603468
F8388_006078 (interacts with) F8388_017939	0.758431
F8388_006078 (interacts with) F8388_017926	0.639052
F8388_006078 (interacts with) F8388_017819	0.708276
F8388_006078 (interacts with) F8388_017593	0.779257
F8388_006078 (interacts with) F8388_017592	0.783578
F8388_006078 (interacts with) F8388_017591	0.534084
F8388_006078 (interacts with) F8388_017472	0.640722
F8388_006078 (interacts with) F8388_017471	0.587497
F8388_006078 (interacts with) F8388_017402	0.7428
F8388_006078 (interacts with) F8388_017398	0.669579
F8388_006078 (interacts with) F8388_017397	0.686872
F8388_006078 (interacts with) F8388_017390	0.508861
F8388_006078 (interacts with) F8388_017328	0.532206
F8388_006078 (interacts with) F8388_017253	0.526376
F8388_006078 (interacts with) F8388_017180	0.652637
F8388_006078 (interacts with) F8388_017173	0.614528
F8388_006078 (interacts with) F8388_017170	0.66854
F8388_006078 (interacts with) F8388_017073	0.518603
F8388_006078 (interacts with) F8388_016966	0.753115
F8388_006078 (interacts with) F8388_016964	0.570807
F8388_006078 (interacts with) F8388_016958	0.718603
F8388_006078 (interacts with) F8388_016956	0.642619
F8388_006078 (interacts with) F8388_016826	0.58264
F8388_006078 (interacts with) F8388_016630	0.506754
F8388_006078 (interacts with) F8388_016413	0.514936
F8388_006078 (interacts with) F8388_016347	0.50406
F8388_006078 (interacts with) F8388_016181	0.519254
F8388_006078 (interacts with) F8388_016063	0.527196
F8388_006078 (interacts with) F8388_016042	0.678784
F8388_006078 (interacts with) F8388_015933	0.551137
F8388_006078 (interacts with) F8388_015928	0.567851
F8388_006078 (interacts with) F8388_015763	0.621416
F8388_006078 (interacts with) F8388_015552	0.617348
F8388_006078 (interacts with) F8388_015533	0.608829
F8388_006078 (interacts with) F8388_015514	0.707876
F8388_006078 (interacts with) F8388_015378	0.507435
F8388_006078 (interacts with) F8388_015332	0.560887
F8388_006078 (interacts with) F8388_015328	0.69164
F8388_006078 (interacts with) F8388_015235	0.576467
F8388_006078 (interacts with) F8388_015228	0.769832
F8388_006078 (interacts with) F8388_015183	0.628894
F8388_006078 (interacts with) F8388_015164	0.717118
F8388_006078 (interacts with) F8388_015127	0.549917
F8388_006078 (interacts with) F8388_015022	0.504032
F8388_006078 (interacts with) F8388_014765	0.705449
F8388_006078 (interacts with) F8388_014752	0.5098
F8388_006078 (interacts with) F8388_014660	0.669093
F8388_006078 (interacts with) F8388_014656	0.609626
F8388_006078 (interacts with) F8388_014655	0.623455
F8388_006078 (interacts with) F8388_014613	0.580477
F8388_006078 (interacts with) F8388_014604	0.579025
F8388_006078 (interacts with) F8388_014551	0.629524
F8388_006078 (interacts with) F8388_014523	0.566867
F8388_006078 (interacts with) F8388_014503	0.732789
F8388_006078 (interacts with) F8388_014477	0.550254
F8388_006078 (interacts with) F8388_014353	0.53374
F8388_006078 (interacts with) F8388_014337	0.691724
F8388_006078 (interacts with) F8388_014188	0.72322
F8388_006078 (interacts with) F8388_014181	0.586695
F8388_006078 (interacts with) F8388_014138	0.527484
F8388_006078 (interacts with) F8388_014091	0.521372
F8388_006078 (interacts with) F8388_014023	0.71219
F8388_006078 (interacts with) F8388_013959	0.721012
F8388_006078 (interacts with) F8388_013796	0.587908
F8388_006078 (interacts with) F8388_013599	0.710162
F8388_006078 (interacts with) F8388_013386	0.593404
F8388_006078 (interacts with) F8388_013357	0.509421
F8388_006078 (interacts with) F8388_013279	0.530159
F8388_006078 (interacts with) F8388_013268	0.603242
F8388_006078 (interacts with) F8388_013232	0.799271
F8388_006078 (interacts with) F8388_013076	0.504988
F8388_006078 (interacts with) F8388_013060	0.565244
F8388_006078 (interacts with) F8388_012994	0.581241
F8388_006078 (interacts with) F8388_012904	0.536664
F8388_006078 (interacts with) F8388_012876	0.534231
F8388_006078 (interacts with) F8388_012701	0.724827
F8388_006078 (interacts with) F8388_012699	0.753292
F8388_006078 (interacts with) F8388_012603	0.557338
F8388_006078 (interacts with) F8388_012560	0.500388
F8388_006078 (interacts with) F8388_012544	0.51502
F8388_006078 (interacts with) F8388_012522	0.564512
F8388_006078 (interacts with) F8388_012521	0.750716
F8388_006078 (interacts with) F8388_012477	0.716179
F8388_006078 (interacts with) F8388_012445	0.711101
F8388_006078 (interacts with) F8388_012442	0.757139
F8388_006078 (interacts with) F8388_012382	0.513789
F8388_006078 (interacts with) F8388_012313	0.521929
F8388_006078 (interacts with) F8388_012150	0.640614
F8388_006078 (interacts with) F8388_012091	0.769745
F8388_006078 (interacts with) F8388_011967	0.689512
F8388_006078 (interacts with) F8388_011935	0.625566
F8388_006078 (interacts with) F8388_011703	0.552954
F8388_006078 (interacts with) F8388_011283	0.55137
F8388_006078 (interacts with) F8388_011228	0.516297
F8388_006078 (interacts with) F8388_011227	0.661661
F8388_006078 (interacts with) F8388_011221	0.545645
F8388_006078 (interacts with) F8388_010856	0.597364
F8388_006078 (interacts with) F8388_010739	0.596517
F8388_006078 (interacts with) F8388_010677	0.52789
F8388_006078 (interacts with) F8388_010490	0.514476
F8388_006078 (interacts with) F8388_010469	0.573874
F8388_006078 (interacts with) F8388_010369	0.70923
F8388_006078 (interacts with) F8388_010335	0.632436
F8388_006078 (interacts with) F8388_010286	0.581785
F8388_006078 (interacts with) F8388_010251	0.785309
F8388_006078 (interacts with) F8388_010218	0.564646
F8388_006078 (interacts with) F8388_010153	0.615299
F8388_006078 (interacts with) F8388_010137	0.666721
F8388_006078 (interacts with) F8388_010080	0.506031
F8388_006078 (interacts with) F8388_010017	0.846403
F8388_006078 (interacts with) F8388_009993	0.523451
F8388_006078 (interacts with) F8388_009988	0.50925
F8388_006078 (interacts with) F8388_009960	0.647765
F8388_006078 (interacts with) F8388_009947	0.565871
F8388_006078 (interacts with) F8388_009919	0.630491
F8388_006078 (interacts with) F8388_009900	0.627889
F8388_006078 (interacts with) F8388_009881	0.535299
F8388_006078 (interacts with) F8388_009855	0.608862
F8388_006078 (interacts with) F8388_009838	0.684183
F8388_006078 (interacts with) F8388_009837	0.660768
F8388_006078 (interacts with) F8388_009813	0.717435
F8388_006078 (interacts with) F8388_009558	0.531822
F8388_006078 (interacts with) F8388_009485	0.524604
F8388_006078 (interacts with) F8388_009475	0.717438
F8388_006078 (interacts with) F8388_009468	0.726416
F8388_006078 (interacts with) F8388_009449	0.545683
F8388_006078 (interacts with) F8388_009334	0.549919
F8388_006078 (interacts with) F8388_009302	0.637011
F8388_006078 (interacts with) F8388_009290	0.673143
F8388_006078 (interacts with) F8388_009286	0.567176
F8388_006078 (interacts with) F8388_009207	0.62804
F8388_006078 (interacts with) F8388_009200	0.563989
F8388_006078 (interacts with) F8388_008884	0.795582
F8388_006078 (interacts with) F8388_008769	0.552751
F8388_006078 (interacts with) F8388_008708	0.519917
F8388_006078 (interacts with) F8388_008691	0.742522
F8388_006078 (interacts with) F8388_008632	0.60637
F8388_006078 (interacts with) F8388_008580	0.720968
F8388_006078 (interacts with) F8388_008554	0.779435
F8388_006078 (interacts with) F8388_008549	0.640149
F8388_006078 (interacts with) F8388_008511	0.60555
F8388_006078 (interacts with) F8388_008509	0.605547
F8388_006078 (interacts with) F8388_008382	0.755254
F8388_006078 (interacts with) F8388_008360	0.570072
F8388_006078 (interacts with) F8388_008356	0.693189
F8388_006078 (interacts with) F8388_008355	0.738127
F8388_006078 (interacts with) F8388_008354	0.707903
F8388_006078 (interacts with) F8388_008351	0.554755
F8388_006078 (interacts with) F8388_008342	0.739399
F8388_006078 (interacts with) F8388_008341	0.731427
F8388_006078 (interacts with) F8388_008320	0.66857
F8388_006078 (interacts with) F8388_008319	0.665412
F8388_006078 (interacts with) F8388_008289	0.740927
F8388_006078 (interacts with) F8388_008268	0.539221
F8388_006078 (interacts with) F8388_008178	0.550224
F8388_006078 (interacts with) F8388_008097	0.654946
F8388_006078 (interacts with) F8388_007950	0.512437
F8388_006078 (interacts with) F8388_007853	0.723078
F8388_006078 (interacts with) F8388_007807	0.610303
F8388_006078 (interacts with) F8388_007804	0.620506
F8388_006078 (interacts with) F8388_007780	0.593818
F8388_006078 (interacts with) F8388_007678	0.52899
F8388_006078 (interacts with) F8388_007543	0.741189
F8388_006078 (interacts with) F8388_007489	0.741655
F8388_006078 (interacts with) F8388_007479	0.704394
F8388_006078 (interacts with) F8388_007478	0.645221
F8388_006078 (interacts with) F8388_007476	0.651904
F8388_006078 (interacts with) F8388_007475	0.63171
F8388_006078 (interacts with) F8388_007346	0.750447
F8388_006078 (interacts with) F8388_007343	0.681582
F8388_006078 (interacts with) F8388_007320	0.673948
F8388_006078 (interacts with) F8388_007218	0.519619
F8388_006078 (interacts with) F8388_007204	0.6454
F8388_006078 (interacts with) F8388_007148	0.599665
F8388_006078 (interacts with) F8388_007009	0.708943
F8388_006078 (interacts with) F8388_006941	0.613141
F8388_006078 (interacts with) F8388_006935	0.54999
F8388_006078 (interacts with) F8388_006885	0.576816
F8388_006078 (interacts with) F8388_006853	0.570305
F8388_006078 (interacts with) F8388_006788	0.549881
F8388_006078 (interacts with) F8388_006740	0.535932
F8388_006078 (interacts with) F8388_006652	0.736821
F8388_006078 (interacts with) F8388_006650	0.729384
F8388_006078 (interacts with) F8388_006515	0.526156
F8388_006078 (interacts with) F8388_006502	0.666238
F8388_006078 (interacts with) F8388_006490	0.504159
F8388_006078 (interacts with) F8388_006454	0.590622
F8388_006078 (interacts with) F8388_006408	0.513554
F8388_006078 (interacts with) F8388_006398	0.680864
F8388_006078 (interacts with) F8388_006229	0.551447
F8388_006078 (interacts with) F8388_006173	0.656389
F8388_006078 (interacts with) F8388_006171	0.506444
F8388_006076 (interacts with) F8388_026066	0.57387
F8388_006076 (interacts with) F8388_025162	0.560219
F8388_006076 (interacts with) F8388_020560	0.500706
F8388_006076 (interacts with) F8388_017892	0.549217
F8388_006076 (interacts with) F8388_017389	0.518434
F8388_006076 (interacts with) F8388_016908	0.501897
F8388_006076 (interacts with) F8388_016181	0.509704
F8388_006076 (interacts with) F8388_015241	0.538436
F8388_006076 (interacts with) F8388_012567	0.598577
F8388_006076 (interacts with) F8388_012552	0.540605
F8388_006076 (interacts with) F8388_010545	0.502481
F8388_006076 (interacts with) F8388_010300	0.510595
F8388_006076 (interacts with) F8388_009893	0.56641
F8388_006076 (interacts with) F8388_009006	0.558353
F8388_006076 (interacts with) F8388_008933	0.508913
F8388_006076 (interacts with) F8388_008244	0.522732
F8388_006076 (interacts with) F8388_007960	0.539844
F8388_006076 (interacts with) F8388_007099	0.552106
F8388_006076 (interacts with) F8388_006600	0.51279
F8388_005978 (interacts with) F8388_027296	0.540467
F8388_005978 (interacts with) F8388_027285	0.506088
F8388_005978 (interacts with) F8388_027231	0.537074
F8388_005978 (interacts with) F8388_026968	0.554769
F8388_005978 (interacts with) F8388_026592	0.510185
F8388_005978 (interacts with) F8388_026501	0.608045
F8388_005978 (interacts with) F8388_026345	0.507978
F8388_005978 (interacts with) F8388_026293	0.538468
F8388_005978 (interacts with) F8388_026261	0.558367
F8388_005978 (interacts with) F8388_026141	0.508333
F8388_005978 (interacts with) F8388_025588	0.529443
F8388_005978 (interacts with) F8388_025559	0.505662
F8388_005978 (interacts with) F8388_025417	0.525254
F8388_005978 (interacts with) F8388_025389	0.563127
F8388_005978 (interacts with) F8388_025336	0.511493
F8388_005978 (interacts with) F8388_025276	0.507
F8388_005978 (interacts with) F8388_025162	0.507946
F8388_005978 (interacts with) F8388_024955	0.587807
F8388_005978 (interacts with) F8388_024928	0.515247
F8388_005978 (interacts with) F8388_024683	0.60299
F8388_005978 (interacts with) F8388_024361	0.666641
F8388_005978 (interacts with) F8388_024235	0.592456
F8388_005978 (interacts with) F8388_024116	0.563604
F8388_005978 (interacts with) F8388_023927	0.514052
F8388_005978 (interacts with) F8388_023912	0.531632
F8388_005978 (interacts with) F8388_023857	0.582584
F8388_005978 (interacts with) F8388_023496	0.533617
F8388_005978 (interacts with) F8388_022963	0.528912
F8388_005978 (interacts with) F8388_022900	0.524225
F8388_005978 (interacts with) F8388_022869	0.63312
F8388_005978 (interacts with) F8388_022864	0.525342
F8388_005978 (interacts with) F8388_022367	0.577137
F8388_005978 (interacts with) F8388_022045	0.52078
F8388_005978 (interacts with) F8388_022027	0.532004
F8388_005978 (interacts with) F8388_021754	0.567318
F8388_005978 (interacts with) F8388_020598	0.585314
F8388_005978 (interacts with) F8388_020560	0.506837
F8388_005978 (interacts with) F8388_020237	0.536551
F8388_005978 (interacts with) F8388_020207	0.570404
F8388_005978 (interacts with) F8388_019260	0.615553
F8388_005978 (interacts with) F8388_019152	0.503625
F8388_005978 (interacts with) F8388_018574	0.573383
F8388_005978 (interacts with) F8388_018510	0.593025
F8388_005978 (interacts with) F8388_017896	0.502358
F8388_005978 (interacts with) F8388_017086	0.591296
F8388_005978 (interacts with) F8388_017072	0.505875
F8388_005978 (interacts with) F8388_016997	0.578888
F8388_005978 (interacts with) F8388_016956	0.50807
F8388_005978 (interacts with) F8388_016908	0.508435
F8388_005978 (interacts with) F8388_016347	0.507347
F8388_005978 (interacts with) F8388_016324	0.546771
F8388_005978 (interacts with) F8388_016181	0.581688
F8388_005978 (interacts with) F8388_015984	0.532311
F8388_005978 (interacts with) F8388_015933	0.535377
F8388_005978 (interacts with) F8388_015763	0.519242
F8388_005978 (interacts with) F8388_015392	0.505013
F8388_005978 (interacts with) F8388_015378	0.52147
F8388_005978 (interacts with) F8388_015183	0.557718
F8388_005978 (interacts with) F8388_015127	0.522564
F8388_005978 (interacts with) F8388_014932	0.557711
F8388_005978 (interacts with) F8388_014599	0.660624
F8388_005978 (interacts with) F8388_014503	0.582161
F8388_005978 (interacts with) F8388_014023	0.532824
F8388_005978 (interacts with) F8388_013959	0.558557
F8388_005978 (interacts with) F8388_013357	0.513626
F8388_005978 (interacts with) F8388_013232	0.549075
F8388_005978 (interacts with) F8388_013076	0.591028
F8388_005978 (interacts with) F8388_013060	0.540574
F8388_005978 (interacts with) F8388_012994	0.536138
F8388_005978 (interacts with) F8388_012705	0.577039
F8388_005978 (interacts with) F8388_012701	0.535871
F8388_005978 (interacts with) F8388_012544	0.589718
F8388_005978 (interacts with) F8388_012477	0.547111
F8388_005978 (interacts with) F8388_012091	0.502105
F8388_005978 (interacts with) F8388_010829	0.573476
F8388_005978 (interacts with) F8388_010507	0.50965
F8388_005978 (interacts with) F8388_010474	0.607896
F8388_005978 (interacts with) F8388_010300	0.550977
F8388_005978 (interacts with) F8388_010251	0.54563
F8388_005978 (interacts with) F8388_010218	0.572195
F8388_005978 (interacts with) F8388_010080	0.527431
F8388_005978 (interacts with) F8388_009900	0.593019
F8388_005978 (interacts with) F8388_009808	0.540145
F8388_005978 (interacts with) F8388_009552	0.514732
F8388_005978 (interacts with) F8388_009416	0.532674
F8388_005978 (interacts with) F8388_009302	0.533497
F8388_005978 (interacts with) F8388_009290	0.548447
F8388_005978 (interacts with) F8388_009207	0.545193
F8388_005978 (interacts with) F8388_009035	0.570584
F8388_005978 (interacts with) F8388_008884	0.545708
F8388_005978 (interacts with) F8388_008691	0.532053
F8388_005978 (interacts with) F8388_008632	0.537475
F8388_005978 (interacts with) F8388_008580	0.526392
F8388_005978 (interacts with) F8388_008554	0.519389
F8388_005978 (interacts with) F8388_007780	0.521826
F8388_005978 (interacts with) F8388_007489	0.534266
F8388_005978 (interacts with) F8388_007223	0.54547
F8388_005978 (interacts with) F8388_007099	0.640616
F8388_005978 (interacts with) F8388_006752	0.515001
F8388_005978 (interacts with) F8388_006650	0.502659
F8388_005978 (interacts with) F8388_006502	0.526803
F8388_005978 (interacts with) F8388_006408	0.588987
F8388_005978 (interacts with) F8388_006398	0.552225
F8388_005978 (interacts with) F8388_006085	0.562451
F8388_005975 (interacts with) F8388_027185	0.60584
F8388_005975 (interacts with) F8388_027178	0.562966
F8388_005975 (interacts with) F8388_027107	0.52833
F8388_005975 (interacts with) F8388_026968	0.715773
F8388_005975 (interacts with) F8388_026501	0.661796
F8388_005975 (interacts with) F8388_026418	0.61476
F8388_005975 (interacts with) F8388_026415	0.608144
F8388_005975 (interacts with) F8388_026277	0.502179
F8388_005975 (interacts with) F8388_026261	0.617866
F8388_005975 (interacts with) F8388_026234	0.535508
F8388_005975 (interacts with) F8388_026200	0.570204
F8388_005975 (interacts with) F8388_026015	0.564168
F8388_005975 (interacts with) F8388_026010	0.560537
F8388_005975 (interacts with) F8388_025869	0.521752
F8388_005975 (interacts with) F8388_025530	0.522528
F8388_005975 (interacts with) F8388_025389	0.652741
F8388_005975 (interacts with) F8388_025122	0.519029
F8388_005975 (interacts with) F8388_025008	0.543471
F8388_005975 (interacts with) F8388_024928	0.58336
F8388_005975 (interacts with) F8388_024144	0.519844
F8388_005975 (interacts with) F8388_023973	0.527635
F8388_005975 (interacts with) F8388_023971	0.656735
F8388_005975 (interacts with) F8388_023949	0.515983
F8388_005975 (interacts with) F8388_023912	0.677802
F8388_005975 (interacts with) F8388_023857	0.528547
F8388_005975 (interacts with) F8388_023845	0.527087
F8388_005975 (interacts with) F8388_023720	0.500434
F8388_005975 (interacts with) F8388_023496	0.630896
F8388_005975 (interacts with) F8388_023364	0.666445
F8388_005975 (interacts with) F8388_022975	0.590246
F8388_005975 (interacts with) F8388_022864	0.62925
F8388_005975 (interacts with) F8388_022629	0.517987
F8388_005975 (interacts with) F8388_022549	0.505811
F8388_005975 (interacts with) F8388_022045	0.581654
F8388_005975 (interacts with) F8388_022027	0.601328
F8388_005975 (interacts with) F8388_021645	0.607366
F8388_005975 (interacts with) F8388_021544	0.518275
F8388_005975 (interacts with) F8388_021501	0.548135
F8388_005975 (interacts with) F8388_021035	0.622367
F8388_005975 (interacts with) F8388_020737	0.626214
F8388_005975 (interacts with) F8388_020598	0.504908
F8388_005975 (interacts with) F8388_020549	0.689341
F8388_005975 (interacts with) F8388_020237	0.51337
F8388_005975 (interacts with) F8388_020077	0.538251
F8388_005975 (interacts with) F8388_019730	0.625961
F8388_005975 (interacts with) F8388_019509	0.529205
F8388_005975 (interacts with) F8388_019347	0.541284
F8388_005975 (interacts with) F8388_018574	0.575038
F8388_005975 (interacts with) F8388_018510	0.506529
F8388_005975 (interacts with) F8388_017939	0.558687
F8388_005975 (interacts with) F8388_017926	0.568942
F8388_005975 (interacts with) F8388_017896	0.550109
F8388_005975 (interacts with) F8388_017819	0.535028
F8388_005975 (interacts with) F8388_017398	0.501092
F8388_005975 (interacts with) F8388_017397	0.530615
F8388_005975 (interacts with) F8388_017170	0.503843
F8388_005975 (interacts with) F8388_016966	0.555648
F8388_005975 (interacts with) F8388_016964	0.522498
F8388_005975 (interacts with) F8388_016958	0.571758
F8388_005975 (interacts with) F8388_016557	0.62586
F8388_005975 (interacts with) F8388_015763	0.646446
F8388_005975 (interacts with) F8388_015328	0.527605
F8388_005975 (interacts with) F8388_015228	0.544565
F8388_005975 (interacts with) F8388_015127	0.596692
F8388_005975 (interacts with) F8388_014765	0.500743
F8388_005975 (interacts with) F8388_014613	0.511369
F8388_005975 (interacts with) F8388_014523	0.598439
F8388_005975 (interacts with) F8388_014503	0.562944
F8388_005975 (interacts with) F8388_014188	0.617504
F8388_005975 (interacts with) F8388_014181	0.641041
F8388_005975 (interacts with) F8388_014023	0.620634
F8388_005975 (interacts with) F8388_013959	0.556779
F8388_005975 (interacts with) F8388_013362	0.513247
F8388_005975 (interacts with) F8388_013232	0.54653
F8388_005975 (interacts with) F8388_012701	0.603321
F8388_005975 (interacts with) F8388_012699	0.512038
F8388_005975 (interacts with) F8388_012522	0.669677
F8388_005975 (interacts with) F8388_012445	0.601124
F8388_005975 (interacts with) F8388_012442	0.507754
F8388_005975 (interacts with) F8388_012141	0.575857
F8388_005975 (interacts with) F8388_012091	0.599233
F8388_005975 (interacts with) F8388_010251	0.57924
F8388_005975 (interacts with) F8388_010137	0.529284
F8388_005975 (interacts with) F8388_010017	0.550179
F8388_005975 (interacts with) F8388_009955	0.540797
F8388_005975 (interacts with) F8388_009947	0.615026
F8388_005975 (interacts with) F8388_009881	0.520838
F8388_005975 (interacts with) F8388_009558	0.566435
F8388_005975 (interacts with) F8388_009302	0.574982
F8388_005975 (interacts with) F8388_008884	0.531086
F8388_005975 (interacts with) F8388_008708	0.596747
F8388_005975 (interacts with) F8388_008691	0.57934
F8388_005975 (interacts with) F8388_008632	0.505119
F8388_005975 (interacts with) F8388_008580	0.528392
F8388_005975 (interacts with) F8388_008554	0.518536
F8388_005975 (interacts with) F8388_008549	0.592638
F8388_005975 (interacts with) F8388_008342	0.514337
F8388_005975 (interacts with) F8388_008289	0.508587
F8388_005975 (interacts with) F8388_007543	0.600743
F8388_005975 (interacts with) F8388_007320	0.5028
F8388_005975 (interacts with) F8388_007148	0.520168
F8388_005975 (interacts with) F8388_006941	0.611066
F8388_005975 (interacts with) F8388_006652	0.635913
F8388_005975 (interacts with) F8388_006650	0.707915
F8388_005975 (interacts with) F8388_006515	0.543158
F8388_005975 (interacts with) F8388_006506	0.583114
F8388_005975 (interacts with) F8388_006502	0.548134
F8388_005975 (interacts with) F8388_006398	0.52576
F8388_005975 (interacts with) F8388_006173	0.661598
F8388_005975 (interacts with) F8388_006078	0.506325
F8388_005924 (interacts with) F8388_027285	0.522108
F8388_005924 (interacts with) F8388_027231	0.617832
F8388_005924 (interacts with) F8388_027185	0.666668
F8388_005924 (interacts with) F8388_027178	0.711107
F8388_005924 (interacts with) F8388_027105	0.722013
F8388_005924 (interacts with) F8388_027084	0.640193
F8388_005924 (interacts with) F8388_027061	0.616343
F8388_005924 (interacts with) F8388_026592	0.53128
F8388_005924 (interacts with) F8388_026550	0.511721
F8388_005924 (interacts with) F8388_026445	0.580841
F8388_005924 (interacts with) F8388_026430	0.518225
F8388_005924 (interacts with) F8388_026401	0.73253
F8388_005924 (interacts with) F8388_026372	0.535762
F8388_005924 (interacts with) F8388_026293	0.543205
F8388_005924 (interacts with) F8388_026200	0.756055
F8388_005924 (interacts with) F8388_026141	0.693979
F8388_005924 (interacts with) F8388_026073	0.501251
F8388_005924 (interacts with) F8388_026072	0.722548
F8388_005924 (interacts with) F8388_026066	0.557782
F8388_005924 (interacts with) F8388_026017	0.565264
F8388_005924 (interacts with) F8388_026015	0.529807
F8388_005924 (interacts with) F8388_025869	0.611566
F8388_005924 (interacts with) F8388_025815	0.542576
F8388_005924 (interacts with) F8388_025673	0.598048
F8388_005924 (interacts with) F8388_025672	0.649855
F8388_005924 (interacts with) F8388_025669	0.623201
F8388_005924 (interacts with) F8388_025667	0.632674
F8388_005924 (interacts with) F8388_025578	0.508782
F8388_005924 (interacts with) F8388_025559	0.619446
F8388_005924 (interacts with) F8388_025543	0.577615
F8388_005924 (interacts with) F8388_025417	0.77666
F8388_005924 (interacts with) F8388_025389	0.573348
F8388_005924 (interacts with) F8388_025266	0.73432
F8388_005924 (interacts with) F8388_025246	0.703339
F8388_005924 (interacts with) F8388_025122	0.703259
F8388_005924 (interacts with) F8388_025008	0.534104
F8388_005924 (interacts with) F8388_024928	0.559667
F8388_005924 (interacts with) F8388_024683	0.513787
F8388_005924 (interacts with) F8388_024497	0.703867
F8388_005924 (interacts with) F8388_024361	0.671316
F8388_005924 (interacts with) F8388_024278	0.535244
F8388_005924 (interacts with) F8388_024144	0.561757
F8388_005924 (interacts with) F8388_024143	0.50204
F8388_005924 (interacts with) F8388_024116	0.719193
F8388_005924 (interacts with) F8388_023988	0.572658
F8388_005924 (interacts with) F8388_023985	0.58943
F8388_005924 (interacts with) F8388_023971	0.532428
F8388_005924 (interacts with) F8388_023949	0.5971
F8388_005924 (interacts with) F8388_023914	0.539563
F8388_005924 (interacts with) F8388_023912	0.57739
F8388_005924 (interacts with) F8388_023851	0.622288
F8388_005924 (interacts with) F8388_023850	0.651963
F8388_005924 (interacts with) F8388_023720	0.65499
F8388_005924 (interacts with) F8388_023631	0.667421
F8388_005924 (interacts with) F8388_023225	0.505679
F8388_005924 (interacts with) F8388_023220	0.524555
F8388_005924 (interacts with) F8388_023011	0.62369
F8388_005924 (interacts with) F8388_022975	0.607545
F8388_005924 (interacts with) F8388_022917	0.514863
F8388_005924 (interacts with) F8388_022900	0.562392
F8388_005924 (interacts with) F8388_022864	0.508579
F8388_005924 (interacts with) F8388_022672	0.505428
F8388_005924 (interacts with) F8388_022629	0.724317
F8388_005924 (interacts with) F8388_022367	0.569766
F8388_005924 (interacts with) F8388_022045	0.640907
F8388_005924 (interacts with) F8388_022027	0.564915
F8388_005924 (interacts with) F8388_022007	0.574409
F8388_005924 (interacts with) F8388_021804	0.585807
F8388_005924 (interacts with) F8388_021754	0.670927
F8388_005924 (interacts with) F8388_021750	0.578073
F8388_005924 (interacts with) F8388_021645	0.563994
F8388_005924 (interacts with) F8388_021544	0.711305
F8388_005924 (interacts with) F8388_021501	0.526373
F8388_005924 (interacts with) F8388_021411	0.557993
F8388_005924 (interacts with) F8388_021301	0.594528
F8388_005924 (interacts with) F8388_021073	0.72413
F8388_005924 (interacts with) F8388_021035	0.648413
F8388_005924 (interacts with) F8388_021031	0.585161
F8388_005924 (interacts with) F8388_020857	0.66859
F8388_005924 (interacts with) F8388_020598	0.651292
F8388_005924 (interacts with) F8388_020593	0.531348
F8388_005924 (interacts with) F8388_020469	0.696975
F8388_005924 (interacts with) F8388_020427	0.579778
F8388_005924 (interacts with) F8388_020218	0.603414
F8388_005924 (interacts with) F8388_020217	0.611204
F8388_005924 (interacts with) F8388_020216	0.629133
F8388_005924 (interacts with) F8388_020186	0.644458
F8388_005924 (interacts with) F8388_020148	0.800303
F8388_005924 (interacts with) F8388_020077	0.536625
F8388_005924 (interacts with) F8388_019730	0.644134
F8388_005924 (interacts with) F8388_019537	0.510983
F8388_005924 (interacts with) F8388_019527	0.504178
F8388_005924 (interacts with) F8388_019420	0.63544
F8388_005924 (interacts with) F8388_019347	0.680737
F8388_005924 (interacts with) F8388_019313	0.61678
F8388_005924 (interacts with) F8388_019246	0.53263
F8388_005924 (interacts with) F8388_019195	0.609197
F8388_005924 (interacts with) F8388_019192	0.514887
F8388_005924 (interacts with) F8388_019152	0.61807
F8388_005924 (interacts with) F8388_018762	0.681542
F8388_005924 (interacts with) F8388_018690	0.758446
F8388_005924 (interacts with) F8388_018609	0.612138
F8388_005924 (interacts with) F8388_018574	0.618165
F8388_005924 (interacts with) F8388_018014	0.737132
F8388_005924 (interacts with) F8388_017939	0.640192
F8388_005924 (interacts with) F8388_017593	0.636886
F8388_005924 (interacts with) F8388_017592	0.5863
F8388_005924 (interacts with) F8388_017527	0.648731
F8388_005924 (interacts with) F8388_017472	0.627174
F8388_005924 (interacts with) F8388_017471	0.507711
F8388_005924 (interacts with) F8388_017402	0.525478
F8388_005924 (interacts with) F8388_017398	0.594786
F8388_005924 (interacts with) F8388_017397	0.607496
F8388_005924 (interacts with) F8388_017389	0.54752
F8388_005924 (interacts with) F8388_017328	0.783344
F8388_005924 (interacts with) F8388_017253	0.639991
F8388_005924 (interacts with) F8388_017216	0.587675
F8388_005924 (interacts with) F8388_017180	0.633295
F8388_005924 (interacts with) F8388_017173	0.623966
F8388_005924 (interacts with) F8388_017170	0.650335
F8388_005924 (interacts with) F8388_017086	0.521274
F8388_005924 (interacts with) F8388_017073	0.674564
F8388_005924 (interacts with) F8388_017072	0.6126
F8388_005924 (interacts with) F8388_016997	0.500975
F8388_005924 (interacts with) F8388_016966	0.631178
F8388_005924 (interacts with) F8388_016958	0.740285
F8388_005924 (interacts with) F8388_016956	0.537609
F8388_005924 (interacts with) F8388_016908	0.58416
F8388_005924 (interacts with) F8388_016324	0.543815
F8388_005924 (interacts with) F8388_016261	0.530327
F8388_005924 (interacts with) F8388_016181	0.575703
F8388_005924 (interacts with) F8388_016063	0.592953
F8388_005924 (interacts with) F8388_016042	0.722327
F8388_005924 (interacts with) F8388_015933	0.53859
F8388_005924 (interacts with) F8388_015645	0.580764
F8388_005924 (interacts with) F8388_015552	0.642658
F8388_005924 (interacts with) F8388_015533	0.619875
F8388_005924 (interacts with) F8388_015514	0.787743
F8388_005924 (interacts with) F8388_015496	0.514898
F8388_005924 (interacts with) F8388_015392	0.52351
F8388_005924 (interacts with) F8388_015378	0.522973
F8388_005924 (interacts with) F8388_015328	0.590189
F8388_005924 (interacts with) F8388_015183	0.705787
F8388_005924 (interacts with) F8388_015164	0.761552
F8388_005924 (interacts with) F8388_015117	0.558285
F8388_005924 (interacts with) F8388_014830	0.531356
F8388_005924 (interacts with) F8388_014765	0.744219
F8388_005924 (interacts with) F8388_014711	0.63747
F8388_005924 (interacts with) F8388_014660	0.766954
F8388_005924 (interacts with) F8388_014655	0.545427
F8388_005924 (interacts with) F8388_014654	0.737293
F8388_005924 (interacts with) F8388_014613	0.506935
F8388_005924 (interacts with) F8388_014604	0.567025
F8388_005924 (interacts with) F8388_014503	0.758391
F8388_005924 (interacts with) F8388_014477	0.607125
F8388_005924 (interacts with) F8388_014353	0.561059
F8388_005924 (interacts with) F8388_013985	0.574679
F8388_005924 (interacts with) F8388_013796	0.54621
F8388_005924 (interacts with) F8388_013599	0.699291
F8388_005924 (interacts with) F8388_013386	0.700215
F8388_005924 (interacts with) F8388_013232	0.669028
F8388_005924 (interacts with) F8388_013076	0.510254
F8388_005924 (interacts with) F8388_012994	0.603984
F8388_005924 (interacts with) F8388_012705	0.587131
F8388_005924 (interacts with) F8388_012701	0.554194
F8388_005924 (interacts with) F8388_012699	0.518342
F8388_005924 (interacts with) F8388_012521	0.78291
F8388_005924 (interacts with) F8388_012477	0.539435
F8388_005924 (interacts with) F8388_012445	0.536579
F8388_005924 (interacts with) F8388_012313	0.512937
F8388_005924 (interacts with) F8388_012160	0.59942
F8388_005924 (interacts with) F8388_012150	0.547122
F8388_005924 (interacts with) F8388_012091	0.586987
F8388_005924 (interacts with) F8388_011967	0.646264
F8388_005924 (interacts with) F8388_011947	0.50006
F8388_005924 (interacts with) F8388_011422	0.511632
F8388_005924 (interacts with) F8388_011228	0.667105
F8388_005924 (interacts with) F8388_011227	0.745946
F8388_005924 (interacts with) F8388_011221	0.549603
F8388_005924 (interacts with) F8388_010856	0.541664
F8388_005924 (interacts with) F8388_010739	0.589417
F8388_005924 (interacts with) F8388_010490	0.612693
F8388_005924 (interacts with) F8388_010369	0.664443
F8388_005924 (interacts with) F8388_010335	0.562911
F8388_005924 (interacts with) F8388_010286	0.615588
F8388_005924 (interacts with) F8388_010251	0.594997
F8388_005924 (interacts with) F8388_010218	0.676358
F8388_005924 (interacts with) F8388_010166	0.530639
F8388_005924 (interacts with) F8388_010153	0.506994
F8388_005924 (interacts with) F8388_010080	0.666242
F8388_005924 (interacts with) F8388_010028	0.544061
F8388_005924 (interacts with) F8388_010017	0.609267
F8388_005924 (interacts with) F8388_009960	0.59499
F8388_005924 (interacts with) F8388_009919	0.552907
F8388_005924 (interacts with) F8388_009900	0.698457
F8388_005924 (interacts with) F8388_009893	0.593543
F8388_005924 (interacts with) F8388_009855	0.667495
F8388_005924 (interacts with) F8388_009838	0.5826
F8388_005924 (interacts with) F8388_009837	0.643098
F8388_005924 (interacts with) F8388_009813	0.637398
F8388_005924 (interacts with) F8388_009552	0.52252
F8388_005924 (interacts with) F8388_009485	0.618344
F8388_005924 (interacts with) F8388_009475	0.610023
F8388_005924 (interacts with) F8388_009468	0.676522
F8388_005924 (interacts with) F8388_009416	0.721709
F8388_005924 (interacts with) F8388_009391	0.554994
F8388_005924 (interacts with) F8388_009334	0.53511
F8388_005924 (interacts with) F8388_009290	0.669363
F8388_005924 (interacts with) F8388_009200	0.52333
F8388_005924 (interacts with) F8388_009035	0.541555
F8388_005924 (interacts with) F8388_009006	0.587341
F8388_005924 (interacts with) F8388_008934	0.581563
F8388_005924 (interacts with) F8388_008884	0.687652
F8388_005924 (interacts with) F8388_008769	0.593864
F8388_005924 (interacts with) F8388_008691	0.535123
F8388_005924 (interacts with) F8388_008632	0.607923
F8388_005924 (interacts with) F8388_008580	0.574844
F8388_005924 (interacts with) F8388_008554	0.569899
F8388_005924 (interacts with) F8388_008549	0.542707
F8388_005924 (interacts with) F8388_008511	0.571686
F8388_005924 (interacts with) F8388_008382	0.69218
F8388_005924 (interacts with) F8388_008360	0.550268
F8388_005924 (interacts with) F8388_008356	0.675816
F8388_005924 (interacts with) F8388_008355	0.736475
F8388_005924 (interacts with) F8388_008354	0.689373
F8388_005924 (interacts with) F8388_008351	0.518396
F8388_005924 (interacts with) F8388_008342	0.688157
F8388_005924 (interacts with) F8388_008341	0.675769
F8388_005924 (interacts with) F8388_008320	0.576671
F8388_005924 (interacts with) F8388_008319	0.649057
F8388_005924 (interacts with) F8388_008289	0.591927
F8388_005924 (interacts with) F8388_008268	0.530602
F8388_005924 (interacts with) F8388_008178	0.656791
F8388_005924 (interacts with) F8388_007853	0.66934
F8388_005924 (interacts with) F8388_007807	0.542299
F8388_005924 (interacts with) F8388_007804	0.581679
F8388_005924 (interacts with) F8388_007780	0.636077
F8388_005924 (interacts with) F8388_007543	0.722571
F8388_005924 (interacts with) F8388_007489	0.637313
F8388_005924 (interacts with) F8388_007479	0.658486
F8388_005924 (interacts with) F8388_007478	0.674104
F8388_005924 (interacts with) F8388_007476	0.635272
F8388_005924 (interacts with) F8388_007475	0.625416
F8388_005924 (interacts with) F8388_007346	0.736837
F8388_005924 (interacts with) F8388_007343	0.642321
F8388_005924 (interacts with) F8388_007320	0.717855
F8388_005924 (interacts with) F8388_007280	0.555096
F8388_005924 (interacts with) F8388_007218	0.550096
F8388_005924 (interacts with) F8388_007204	0.509226
F8388_005924 (interacts with) F8388_007148	0.506547
F8388_005924 (interacts with) F8388_007009	0.679865
F8388_005924 (interacts with) F8388_006941	0.647879
F8388_005924 (interacts with) F8388_006935	0.507076
F8388_005924 (interacts with) F8388_006885	0.663823
F8388_005924 (interacts with) F8388_006853	0.567763
F8388_005924 (interacts with) F8388_006740	0.555184
F8388_005924 (interacts with) F8388_006721	0.570252
F8388_005924 (interacts with) F8388_006600	0.580262
F8388_005924 (interacts with) F8388_006515	0.587981
F8388_005924 (interacts with) F8388_006502	0.524967
F8388_005924 (interacts with) F8388_006408	0.538785
F8388_005924 (interacts with) F8388_006229	0.558833
F8388_005924 (interacts with) F8388_006173	0.506217
F8388_005924 (interacts with) F8388_006078	0.566415
F8388_005901 (interacts with) F8388_027285	0.533571
F8388_005901 (interacts with) F8388_027204	0.525315
F8388_005901 (interacts with) F8388_027084	0.518444
F8388_005901 (interacts with) F8388_026929	0.637445
F8388_005901 (interacts with) F8388_026592	0.552972
F8388_005901 (interacts with) F8388_026550	0.553639
F8388_005901 (interacts with) F8388_026205	0.517428
F8388_005901 (interacts with) F8388_025543	0.520052
F8388_005901 (interacts with) F8388_024955	0.530481
F8388_005901 (interacts with) F8388_024361	0.508485
F8388_005901 (interacts with) F8388_024322	0.615998
F8388_005901 (interacts with) F8388_023927	0.623519
F8388_005901 (interacts with) F8388_023755	0.551457
F8388_005901 (interacts with) F8388_023160	0.518969
F8388_005901 (interacts with) F8388_022963	0.563957
F8388_005901 (interacts with) F8388_021841	0.540202
F8388_005901 (interacts with) F8388_021031	0.54263
F8388_005901 (interacts with) F8388_020237	0.506618
F8388_005901 (interacts with) F8388_017562	0.562359
F8388_005901 (interacts with) F8388_017389	0.528011
F8388_005901 (interacts with) F8388_017253	0.567518
F8388_005901 (interacts with) F8388_017180	0.530076
F8388_005901 (interacts with) F8388_017086	0.515463
F8388_005901 (interacts with) F8388_017073	0.512307
F8388_005901 (interacts with) F8388_017072	0.573173
F8388_005901 (interacts with) F8388_017008	0.545516
F8388_005901 (interacts with) F8388_016993	0.510689
F8388_005901 (interacts with) F8388_016892	0.671473
F8388_005901 (interacts with) F8388_016181	0.609161
F8388_005901 (interacts with) F8388_015984	0.574653
F8388_005901 (interacts with) F8388_015933	0.500203
F8388_005901 (interacts with) F8388_015381	0.524505
F8388_005901 (interacts with) F8388_015241	0.529178
F8388_005901 (interacts with) F8388_015235	0.504935
F8388_005901 (interacts with) F8388_015117	0.541726
F8388_005901 (interacts with) F8388_014872	0.533821
F8388_005901 (interacts with) F8388_013985	0.562425
F8388_005901 (interacts with) F8388_013834	0.624876
F8388_005901 (interacts with) F8388_012552	0.50839
F8388_005901 (interacts with) F8388_012382	0.505321
F8388_005901 (interacts with) F8388_011351	0.526444
F8388_005901 (interacts with) F8388_010829	0.511973
F8388_005901 (interacts with) F8388_010334	0.541115
F8388_005901 (interacts with) F8388_010300	0.506253
F8388_005901 (interacts with) F8388_010166	0.531097
F8388_005901 (interacts with) F8388_010080	0.553021
F8388_005901 (interacts with) F8388_009919	0.502568
F8388_005901 (interacts with) F8388_009893	0.507078
F8388_005901 (interacts with) F8388_009351	0.525375
F8388_005901 (interacts with) F8388_009334	0.520534
F8388_005901 (interacts with) F8388_008934	0.530445
F8388_005901 (interacts with) F8388_008607	0.578343
F8388_005901 (interacts with) F8388_008268	0.557597
F8388_005901 (interacts with) F8388_008178	0.503357
F8388_005901 (interacts with) F8388_007669	0.515854
F8388_005901 (interacts with) F8388_007640	0.524768
F8388_005901 (interacts with) F8388_006740	0.509795
F8388_005901 (interacts with) F8388_006600	0.504603
F8388_005901 (interacts with) F8388_006229	0.571614
F8388_005884 (interacts with) F8388_027231	0.503498
F8388_005884 (interacts with) F8388_027207	0.528663
F8388_005884 (interacts with) F8388_025578	0.505277
F8388_005884 (interacts with) F8388_025559	0.559436
F8388_005884 (interacts with) F8388_025008	0.517825
F8388_005884 (interacts with) F8388_023985	0.548503
F8388_005884 (interacts with) F8388_023857	0.509471
F8388_005884 (interacts with) F8388_023288	0.502264
F8388_005884 (interacts with) F8388_022869	0.524303
F8388_005884 (interacts with) F8388_022135	0.504045
F8388_005884 (interacts with) F8388_022027	0.505643
F8388_005884 (interacts with) F8388_019260	0.550018
F8388_005884 (interacts with) F8388_017402	0.514148
F8388_005884 (interacts with) F8388_017398	0.510227
F8388_005884 (interacts with) F8388_017173	0.577346
F8388_005884 (interacts with) F8388_017170	0.511409
F8388_005884 (interacts with) F8388_014503	0.514127
F8388_005884 (interacts with) F8388_014368	0.515491
F8388_005884 (interacts with) F8388_014091	0.526852
F8388_005884 (interacts with) F8388_012699	0.509775
F8388_005884 (interacts with) F8388_012150	0.544661
F8388_005884 (interacts with) F8388_007640	0.50114
F8388_005884 (interacts with) F8388_007632	0.554597
F8388_005884 (interacts with) F8388_007489	0.511274
F8388_005876 (interacts with) F8388_027285	0.506076
F8388_005876 (interacts with) F8388_027231	0.574693
F8388_005876 (interacts with) F8388_027185	0.569698
F8388_005876 (interacts with) F8388_027178	0.545218
F8388_005876 (interacts with) F8388_027105	0.645744
F8388_005876 (interacts with) F8388_027084	0.725379
F8388_005876 (interacts with) F8388_027061	0.532593
F8388_005876 (interacts with) F8388_026968	0.500958
F8388_005876 (interacts with) F8388_026592	0.568812
F8388_005876 (interacts with) F8388_026445	0.58513
F8388_005876 (interacts with) F8388_026401	0.540599
F8388_005876 (interacts with) F8388_026345	0.522201
F8388_005876 (interacts with) F8388_026293	0.556571
F8388_005876 (interacts with) F8388_026205	0.519203
F8388_005876 (interacts with) F8388_026200	0.528912
F8388_005876 (interacts with) F8388_026185	0.589498
F8388_005876 (interacts with) F8388_026141	0.62473
F8388_005876 (interacts with) F8388_026073	0.606692
F8388_005876 (interacts with) F8388_026072	0.593387
F8388_005876 (interacts with) F8388_026066	0.501369
F8388_005876 (interacts with) F8388_025673	0.51098
F8388_005876 (interacts with) F8388_025559	0.52786
F8388_005876 (interacts with) F8388_025417	0.633142
F8388_005876 (interacts with) F8388_025389	0.519907
F8388_005876 (interacts with) F8388_025336	0.53133
F8388_005876 (interacts with) F8388_025276	0.566914
F8388_005876 (interacts with) F8388_025266	0.56052
F8388_005876 (interacts with) F8388_025246	0.551203
F8388_005876 (interacts with) F8388_025162	0.553206
F8388_005876 (interacts with) F8388_025122	0.507322
F8388_005876 (interacts with) F8388_024928	0.525011
F8388_005876 (interacts with) F8388_024683	0.604118
F8388_005876 (interacts with) F8388_024361	0.659411
F8388_005876 (interacts with) F8388_024116	0.651279
F8388_005876 (interacts with) F8388_023914	0.56181
F8388_005876 (interacts with) F8388_023887	0.501397
F8388_005876 (interacts with) F8388_023851	0.55594
F8388_005876 (interacts with) F8388_023850	0.518267
F8388_005876 (interacts with) F8388_023755	0.574805
F8388_005876 (interacts with) F8388_023631	0.51951
F8388_005876 (interacts with) F8388_022963	0.637618
F8388_005876 (interacts with) F8388_022900	0.545436
F8388_005876 (interacts with) F8388_022864	0.500585
F8388_005876 (interacts with) F8388_022629	0.577796
F8388_005876 (interacts with) F8388_022367	0.546154
F8388_005876 (interacts with) F8388_022045	0.528386
F8388_005876 (interacts with) F8388_022001	0.549085
F8388_005876 (interacts with) F8388_021871	0.515421
F8388_005876 (interacts with) F8388_021804	0.51083
F8388_005876 (interacts with) F8388_021754	0.675196
F8388_005876 (interacts with) F8388_021544	0.526014
F8388_005876 (interacts with) F8388_021349	0.590905
F8388_005876 (interacts with) F8388_021301	0.614958
F8388_005876 (interacts with) F8388_021073	0.551494
F8388_005876 (interacts with) F8388_021035	0.503599
F8388_005876 (interacts with) F8388_020598	0.550553
F8388_005876 (interacts with) F8388_020593	0.589236
F8388_005876 (interacts with) F8388_020560	0.52879
F8388_005876 (interacts with) F8388_020427	0.525628
F8388_005876 (interacts with) F8388_020237	0.527474
F8388_005876 (interacts with) F8388_020218	0.503193
F8388_005876 (interacts with) F8388_020207	0.515955
F8388_005876 (interacts with) F8388_020148	0.615962
F8388_005876 (interacts with) F8388_019420	0.567259
F8388_005876 (interacts with) F8388_019347	0.583849
F8388_005876 (interacts with) F8388_019152	0.600999
F8388_005876 (interacts with) F8388_018762	0.631398
F8388_005876 (interacts with) F8388_018690	0.658778
F8388_005876 (interacts with) F8388_018639	0.510876
F8388_005876 (interacts with) F8388_018609	0.609144
F8388_005876 (interacts with) F8388_018574	0.616347
F8388_005876 (interacts with) F8388_017939	0.500958
F8388_005876 (interacts with) F8388_017593	0.512281
F8388_005876 (interacts with) F8388_017527	0.624854
F8388_005876 (interacts with) F8388_017472	0.624939
F8388_005876 (interacts with) F8388_017402	0.533912
F8388_005876 (interacts with) F8388_017389	0.619069
F8388_005876 (interacts with) F8388_017328	0.637423
F8388_005876 (interacts with) F8388_017253	0.60122
F8388_005876 (interacts with) F8388_017180	0.557674
F8388_005876 (interacts with) F8388_017086	0.635141
F8388_005876 (interacts with) F8388_017073	0.505982
F8388_005876 (interacts with) F8388_017072	0.562325
F8388_005876 (interacts with) F8388_016997	0.537755
F8388_005876 (interacts with) F8388_016966	0.508253
F8388_005876 (interacts with) F8388_016958	0.549132
F8388_005876 (interacts with) F8388_016956	0.525262
F8388_005876 (interacts with) F8388_016908	0.507914
F8388_005876 (interacts with) F8388_016657	0.508184
F8388_005876 (interacts with) F8388_016324	0.526229
F8388_005876 (interacts with) F8388_016181	0.519942
F8388_005876 (interacts with) F8388_016042	0.505804
F8388_005876 (interacts with) F8388_015933	0.580818
F8388_005876 (interacts with) F8388_015552	0.508984
F8388_005876 (interacts with) F8388_015514	0.630683
F8388_005876 (interacts with) F8388_015392	0.50764
F8388_005876 (interacts with) F8388_015378	0.632257
F8388_005876 (interacts with) F8388_015328	0.512185
F8388_005876 (interacts with) F8388_015183	0.620067
F8388_005876 (interacts with) F8388_015164	0.537113
F8388_005876 (interacts with) F8388_015117	0.516105
F8388_005876 (interacts with) F8388_014830	0.564269
F8388_005876 (interacts with) F8388_014765	0.50458
F8388_005876 (interacts with) F8388_014660	0.62118
F8388_005876 (interacts with) F8388_014654	0.549081
F8388_005876 (interacts with) F8388_014599	0.530507
F8388_005876 (interacts with) F8388_014503	0.649097
F8388_005876 (interacts with) F8388_014477	0.508515
F8388_005876 (interacts with) F8388_013985	0.553968
F8388_005876 (interacts with) F8388_013599	0.535056
F8388_005876 (interacts with) F8388_013386	0.571259
F8388_005876 (interacts with) F8388_013268	0.524622
F8388_005876 (interacts with) F8388_013232	0.63007
F8388_005876 (interacts with) F8388_013076	0.523287
F8388_005876 (interacts with) F8388_013060	0.620983
F8388_005876 (interacts with) F8388_012994	0.613685
F8388_005876 (interacts with) F8388_012705	0.702627
F8388_005876 (interacts with) F8388_012701	0.535352
F8388_005876 (interacts with) F8388_012699	0.515165
F8388_005876 (interacts with) F8388_012544	0.530829
F8388_005876 (interacts with) F8388_012521	0.588736
F8388_005876 (interacts with) F8388_012477	0.546342
F8388_005876 (interacts with) F8388_012313	0.562027
F8388_005876 (interacts with) F8388_012160	0.545808
F8388_005876 (interacts with) F8388_012148	0.567143
F8388_005876 (interacts with) F8388_012091	0.546918
F8388_005876 (interacts with) F8388_011228	0.506699
F8388_005876 (interacts with) F8388_011227	0.520862
F8388_005876 (interacts with) F8388_010856	0.515508
F8388_005876 (interacts with) F8388_010369	0.502356
F8388_005876 (interacts with) F8388_010300	0.56166
F8388_005876 (interacts with) F8388_010286	0.553179
F8388_005876 (interacts with) F8388_010251	0.571062
F8388_005876 (interacts with) F8388_010218	0.682501
F8388_005876 (interacts with) F8388_010183	0.548201
F8388_005876 (interacts with) F8388_010166	0.52
F8388_005876 (interacts with) F8388_010080	0.533619
F8388_005876 (interacts with) F8388_010028	0.575045
F8388_005876 (interacts with) F8388_010017	0.541667
F8388_005876 (interacts with) F8388_009900	0.690982
F8388_005876 (interacts with) F8388_009837	0.5457
F8388_005876 (interacts with) F8388_009813	0.577459
F8388_005876 (interacts with) F8388_009552	0.512508
F8388_005876 (interacts with) F8388_009485	0.602952
F8388_005876 (interacts with) F8388_009475	0.59377
F8388_005876 (interacts with) F8388_009468	0.517576
F8388_005876 (interacts with) F8388_009416	0.707617
F8388_005876 (interacts with) F8388_009290	0.57373
F8388_005876 (interacts with) F8388_009286	0.552674
F8388_005876 (interacts with) F8388_009200	0.525155
F8388_005876 (interacts with) F8388_009035	0.610074
F8388_005876 (interacts with) F8388_009006	0.504434
F8388_005876 (interacts with) F8388_008884	0.617726
F8388_005876 (interacts with) F8388_008769	0.582844
F8388_005876 (interacts with) F8388_008691	0.506513
F8388_005876 (interacts with) F8388_008632	0.503096
F8388_005876 (interacts with) F8388_008580	0.535691
F8388_005876 (interacts with) F8388_008554	0.567216
F8388_005876 (interacts with) F8388_008511	0.551558
F8388_005876 (interacts with) F8388_008382	0.587398
F8388_005876 (interacts with) F8388_008356	0.50774
F8388_005876 (interacts with) F8388_008355	0.593302
F8388_005876 (interacts with) F8388_008354	0.521378
F8388_005876 (interacts with) F8388_008320	0.501985
F8388_005876 (interacts with) F8388_008319	0.507769
F8388_005876 (interacts with) F8388_008289	0.561105
F8388_005876 (interacts with) F8388_008178	0.593198
F8388_005876 (interacts with) F8388_007853	0.541259
F8388_005876 (interacts with) F8388_007780	0.614887
F8388_005876 (interacts with) F8388_007489	0.568309
F8388_005876 (interacts with) F8388_007479	0.536849
F8388_005876 (interacts with) F8388_007478	0.543707
F8388_005876 (interacts with) F8388_007476	0.552139
F8388_005876 (interacts with) F8388_007475	0.50158
F8388_005876 (interacts with) F8388_007346	0.589864
F8388_005876 (interacts with) F8388_007343	0.534803
F8388_005876 (interacts with) F8388_007320	0.585028
F8388_005876 (interacts with) F8388_007280	0.607883
F8388_005876 (interacts with) F8388_007009	0.612197
F8388_005876 (interacts with) F8388_006885	0.532084
F8388_005876 (interacts with) F8388_006721	0.554336
F8388_005876 (interacts with) F8388_006408	0.502129
F8388_005876 (interacts with) F8388_006229	0.502503
F8388_005876 (interacts with) F8388_006078	0.516782
F8388_005876 (interacts with) F8388_005978	0.572933
F8388_005876 (interacts with) F8388_005924	0.593211
F8388_005872 (interacts with) F8388_027185	0.640056
F8388_005872 (interacts with) F8388_027178	0.6359
F8388_005872 (interacts with) F8388_027061	0.617517
F8388_005872 (interacts with) F8388_026968	0.631597
F8388_005872 (interacts with) F8388_026616	0.611897
F8388_005872 (interacts with) F8388_026501	0.567704
F8388_005872 (interacts with) F8388_026418	0.624755
F8388_005872 (interacts with) F8388_026415	0.512799
F8388_005872 (interacts with) F8388_026345	0.539389
F8388_005872 (interacts with) F8388_026338	0.526321
F8388_005872 (interacts with) F8388_026073	0.528503
F8388_005872 (interacts with) F8388_026015	0.657238
F8388_005872 (interacts with) F8388_026010	0.544633
F8388_005872 (interacts with) F8388_025869	0.54513
F8388_005872 (interacts with) F8388_025712	0.515429
F8388_005872 (interacts with) F8388_025588	0.539635
F8388_005872 (interacts with) F8388_025565	0.617344
F8388_005872 (interacts with) F8388_025417	0.52374
F8388_005872 (interacts with) F8388_025389	0.661192
F8388_005872 (interacts with) F8388_025135	0.61081
F8388_005872 (interacts with) F8388_025122	0.556947
F8388_005872 (interacts with) F8388_024928	0.630319
F8388_005872 (interacts with) F8388_024144	0.640809
F8388_005872 (interacts with) F8388_024143	0.585931
F8388_005872 (interacts with) F8388_024116	0.503778
F8388_005872 (interacts with) F8388_023973	0.515359
F8388_005872 (interacts with) F8388_023971	0.57877
F8388_005872 (interacts with) F8388_023949	0.534283
F8388_005872 (interacts with) F8388_023912	0.736371
F8388_005872 (interacts with) F8388_023852	0.50939
F8388_005872 (interacts with) F8388_023496	0.69589
F8388_005872 (interacts with) F8388_023364	0.542634
F8388_005872 (interacts with) F8388_022975	0.65531
F8388_005872 (interacts with) F8388_022935	0.535977
F8388_005872 (interacts with) F8388_022864	0.579416
F8388_005872 (interacts with) F8388_022629	0.540513
F8388_005872 (interacts with) F8388_022390	0.546769
F8388_005872 (interacts with) F8388_022045	0.709527
F8388_005872 (interacts with) F8388_022027	0.53767
F8388_005872 (interacts with) F8388_021645	0.600644
F8388_005872 (interacts with) F8388_021544	0.545955
F8388_005872 (interacts with) F8388_021501	0.545031
F8388_005872 (interacts with) F8388_021035	0.6208
F8388_005872 (interacts with) F8388_020737	0.619786
F8388_005872 (interacts with) F8388_020598	0.530778
F8388_005872 (interacts with) F8388_020549	0.547589
F8388_005872 (interacts with) F8388_020207	0.708046
F8388_005872 (interacts with) F8388_019730	0.620827
F8388_005872 (interacts with) F8388_019509	0.62827
F8388_005872 (interacts with) F8388_019347	0.578518
F8388_005872 (interacts with) F8388_019038	0.56016
F8388_005872 (interacts with) F8388_018574	0.568027
F8388_005872 (interacts with) F8388_018510	0.569619
F8388_005872 (interacts with) F8388_017939	0.615789
F8388_005872 (interacts with) F8388_017926	0.5264
F8388_005872 (interacts with) F8388_017593	0.604363
F8388_005872 (interacts with) F8388_017592	0.5676
F8388_005872 (interacts with) F8388_017397	0.502794
F8388_005872 (interacts with) F8388_017286	0.557859
F8388_005872 (interacts with) F8388_016966	0.544256
F8388_005872 (interacts with) F8388_016958	0.56557
F8388_005872 (interacts with) F8388_016413	0.526926
F8388_005872 (interacts with) F8388_016042	0.561609
F8388_005872 (interacts with) F8388_015928	0.521046
F8388_005872 (interacts with) F8388_015763	0.515182
F8388_005872 (interacts with) F8388_015328	0.512558
F8388_005872 (interacts with) F8388_015183	0.505541
F8388_005872 (interacts with) F8388_014932	0.570234
F8388_005872 (interacts with) F8388_014765	0.51046
F8388_005872 (interacts with) F8388_014752	0.560626
F8388_005872 (interacts with) F8388_014551	0.658007
F8388_005872 (interacts with) F8388_014523	0.641522
F8388_005872 (interacts with) F8388_014503	0.541891
F8388_005872 (interacts with) F8388_014181	0.563964
F8388_005872 (interacts with) F8388_014143	0.503276
F8388_005872 (interacts with) F8388_014023	0.695434
F8388_005872 (interacts with) F8388_013959	0.523218
F8388_005872 (interacts with) F8388_013599	0.526494
F8388_005872 (interacts with) F8388_013357	0.548639
F8388_005872 (interacts with) F8388_013232	0.573408
F8388_005872 (interacts with) F8388_013076	0.547398
F8388_005872 (interacts with) F8388_012876	0.578096
F8388_005872 (interacts with) F8388_012872	0.520921
F8388_005872 (interacts with) F8388_012870	0.52823
F8388_005872 (interacts with) F8388_012701	0.537997
F8388_005872 (interacts with) F8388_012699	0.526008
F8388_005872 (interacts with) F8388_012522	0.558601
F8388_005872 (interacts with) F8388_012445	0.558361
F8388_005872 (interacts with) F8388_012141	0.568651
F8388_005872 (interacts with) F8388_012091	0.6026
F8388_005872 (interacts with) F8388_011227	0.541044
F8388_005872 (interacts with) F8388_011221	0.524682
F8388_005872 (interacts with) F8388_010251	0.640948
F8388_005872 (interacts with) F8388_010017	0.62989
F8388_005872 (interacts with) F8388_009988	0.550858
F8388_005872 (interacts with) F8388_009955	0.599957
F8388_005872 (interacts with) F8388_009947	0.541527
F8388_005872 (interacts with) F8388_009900	0.527348
F8388_005872 (interacts with) F8388_009475	0.616735
F8388_005872 (interacts with) F8388_009468	0.548671
F8388_005872 (interacts with) F8388_009302	0.677752
F8388_005872 (interacts with) F8388_009200	0.528922
F8388_005872 (interacts with) F8388_008884	0.558658
F8388_005872 (interacts with) F8388_008691	0.642381
F8388_005872 (interacts with) F8388_008554	0.590013
F8388_005872 (interacts with) F8388_008549	0.555966
F8388_005872 (interacts with) F8388_008382	0.505087
F8388_005872 (interacts with) F8388_008355	0.507315
F8388_005872 (interacts with) F8388_008342	0.659221
F8388_005872 (interacts with) F8388_008341	0.662904
F8388_005872 (interacts with) F8388_008289	0.51325
F8388_005872 (interacts with) F8388_008097	0.521452
F8388_005872 (interacts with) F8388_007543	0.548626
F8388_005872 (interacts with) F8388_007489	0.554098
F8388_005872 (interacts with) F8388_007346	0.518431
F8388_005872 (interacts with) F8388_007320	0.514096
F8388_005872 (interacts with) F8388_007148	0.60272
F8388_005872 (interacts with) F8388_006652	0.540907
F8388_005872 (interacts with) F8388_006650	0.579157
F8388_005872 (interacts with) F8388_006515	0.545933
F8388_005872 (interacts with) F8388_006506	0.546187
F8388_005872 (interacts with) F8388_006398	0.628311
F8388_005872 (interacts with) F8388_006173	0.534253
F8388_005872 (interacts with) F8388_006078	0.596293
F8388_005872 (interacts with) F8388_005978	0.523677
F8388_005795 (interacts with) F8388_027296	0.667874
F8388_005795 (interacts with) F8388_027285	0.659858
F8388_005795 (interacts with) F8388_027231	0.648837
F8388_005795 (interacts with) F8388_027185	0.713029
F8388_005795 (interacts with) F8388_027178	0.589044
F8388_005795 (interacts with) F8388_027172	0.516404
F8388_005795 (interacts with) F8388_027105	0.652261
F8388_005795 (interacts with) F8388_027061	0.651157
F8388_005795 (interacts with) F8388_027031	0.615836
F8388_005795 (interacts with) F8388_026968	0.702629
F8388_005795 (interacts with) F8388_026592	0.665629
F8388_005795 (interacts with) F8388_026550	0.633506
F8388_005795 (interacts with) F8388_026501	0.652316
F8388_005795 (interacts with) F8388_026401	0.621318
F8388_005795 (interacts with) F8388_026372	0.525406
F8388_005795 (interacts with) F8388_026293	0.68035
F8388_005795 (interacts with) F8388_026277	0.540667
F8388_005795 (interacts with) F8388_026261	0.62978
F8388_005795 (interacts with) F8388_026234	0.636891
F8388_005795 (interacts with) F8388_026200	0.733267
F8388_005795 (interacts with) F8388_026141	0.684134
F8388_005795 (interacts with) F8388_026072	0.576123
F8388_005795 (interacts with) F8388_026017	0.666131
F8388_005795 (interacts with) F8388_026015	0.59247
F8388_005795 (interacts with) F8388_026010	0.65459
F8388_005795 (interacts with) F8388_025869	0.757436
F8388_005795 (interacts with) F8388_025815	0.592762
F8388_005795 (interacts with) F8388_025673	0.612555
F8388_005795 (interacts with) F8388_025672	0.613298
F8388_005795 (interacts with) F8388_025669	0.629381
F8388_005795 (interacts with) F8388_025667	0.632917
F8388_005795 (interacts with) F8388_025588	0.57498
F8388_005795 (interacts with) F8388_025578	0.727519
F8388_005795 (interacts with) F8388_025565	0.569881
F8388_005795 (interacts with) F8388_025559	0.766923
F8388_005795 (interacts with) F8388_025543	0.614486
F8388_005795 (interacts with) F8388_025530	0.503741
F8388_005795 (interacts with) F8388_025417	0.674009
F8388_005795 (interacts with) F8388_025389	0.705568
F8388_005795 (interacts with) F8388_025379	0.569485
F8388_005795 (interacts with) F8388_025266	0.750479
F8388_005795 (interacts with) F8388_025246	0.537219
F8388_005795 (interacts with) F8388_025122	0.816104
F8388_005795 (interacts with) F8388_025008	0.771075
F8388_005795 (interacts with) F8388_024928	0.668371
F8388_005795 (interacts with) F8388_024451	0.572374
F8388_005795 (interacts with) F8388_024361	0.556047
F8388_005795 (interacts with) F8388_024355	0.652731
F8388_005795 (interacts with) F8388_024278	0.713601
F8388_005795 (interacts with) F8388_024144	0.659211
F8388_005795 (interacts with) F8388_024143	0.585912
F8388_005795 (interacts with) F8388_024116	0.650688
F8388_005795 (interacts with) F8388_023985	0.719705
F8388_005795 (interacts with) F8388_023971	0.762364
F8388_005795 (interacts with) F8388_023949	0.650845
F8388_005795 (interacts with) F8388_023912	0.666893
F8388_005795 (interacts with) F8388_023857	0.766642
F8388_005795 (interacts with) F8388_023852	0.614607
F8388_005795 (interacts with) F8388_023851	0.540586
F8388_005795 (interacts with) F8388_023850	0.579996
F8388_005795 (interacts with) F8388_023845	0.635761
F8388_005795 (interacts with) F8388_023720	0.69744
F8388_005795 (interacts with) F8388_023631	0.714515
F8388_005795 (interacts with) F8388_023496	0.60275
F8388_005795 (interacts with) F8388_023364	0.633444
F8388_005795 (interacts with) F8388_023288	0.635984
F8388_005795 (interacts with) F8388_023220	0.57802
F8388_005795 (interacts with) F8388_023160	0.522111
F8388_005795 (interacts with) F8388_023011	0.642823
F8388_005795 (interacts with) F8388_022977	0.568643
F8388_005795 (interacts with) F8388_022975	0.676402
F8388_005795 (interacts with) F8388_022935	0.534908
F8388_005795 (interacts with) F8388_022917	0.550312
F8388_005795 (interacts with) F8388_022900	0.609305
F8388_005795 (interacts with) F8388_022869	0.585671
F8388_005795 (interacts with) F8388_022864	0.651094
F8388_005795 (interacts with) F8388_022672	0.618607
F8388_005795 (interacts with) F8388_022629	0.676381
F8388_005795 (interacts with) F8388_022549	0.578621
F8388_005795 (interacts with) F8388_022390	0.510546
F8388_005795 (interacts with) F8388_022367	0.526452
F8388_005795 (interacts with) F8388_022135	0.645142
F8388_005795 (interacts with) F8388_022045	0.700662
F8388_005795 (interacts with) F8388_022027	0.826308
F8388_005795 (interacts with) F8388_022007	0.506522
F8388_005795 (interacts with) F8388_021870	0.548024
F8388_005795 (interacts with) F8388_021841	0.584872
F8388_005795 (interacts with) F8388_021804	0.616182
F8388_005795 (interacts with) F8388_021754	0.593688
F8388_005795 (interacts with) F8388_021750	0.666288
F8388_005795 (interacts with) F8388_021645	0.679115
F8388_005795 (interacts with) F8388_021544	0.596785
F8388_005795 (interacts with) F8388_021501	0.596766
F8388_005795 (interacts with) F8388_021408	0.518154
F8388_005795 (interacts with) F8388_021301	0.642619
F8388_005795 (interacts with) F8388_021073	0.671293
F8388_005795 (interacts with) F8388_021056	0.531976
F8388_005795 (interacts with) F8388_021035	0.706188
F8388_005795 (interacts with) F8388_021012	0.518801
F8388_005795 (interacts with) F8388_020857	0.809096
F8388_005795 (interacts with) F8388_020737	0.658755
F8388_005795 (interacts with) F8388_020598	0.731573
F8388_005795 (interacts with) F8388_020593	0.602642
F8388_005795 (interacts with) F8388_020549	0.628175
F8388_005795 (interacts with) F8388_020469	0.634103
F8388_005795 (interacts with) F8388_020427	0.618816
F8388_005795 (interacts with) F8388_020237	0.660892
F8388_005795 (interacts with) F8388_020218	0.618179
F8388_005795 (interacts with) F8388_020217	0.57381
F8388_005795 (interacts with) F8388_020216	0.598061
F8388_005795 (interacts with) F8388_020148	0.565351
F8388_005795 (interacts with) F8388_020077	0.708728
F8388_005795 (interacts with) F8388_019730	0.677549
F8388_005795 (interacts with) F8388_019537	0.534096
F8388_005795 (interacts with) F8388_019420	0.739695
F8388_005795 (interacts with) F8388_019347	0.699036
F8388_005795 (interacts with) F8388_019313	0.619414
F8388_005795 (interacts with) F8388_019260	0.505825
F8388_005795 (interacts with) F8388_019246	0.514947
F8388_005795 (interacts with) F8388_019195	0.796559
F8388_005795 (interacts with) F8388_019192	0.583469
F8388_005795 (interacts with) F8388_019152	0.658699
F8388_005795 (interacts with) F8388_019015	0.614654
F8388_005795 (interacts with) F8388_018762	0.582687
F8388_005795 (interacts with) F8388_018690	0.68209
F8388_005795 (interacts with) F8388_018639	0.500922
F8388_005795 (interacts with) F8388_018609	0.532976
F8388_005795 (interacts with) F8388_018574	0.715002
F8388_005795 (interacts with) F8388_018510	0.551067
F8388_005795 (interacts with) F8388_018014	0.582717
F8388_005795 (interacts with) F8388_017981	0.552468
F8388_005795 (interacts with) F8388_017939	0.69757
F8388_005795 (interacts with) F8388_017926	0.512242
F8388_005795 (interacts with) F8388_017819	0.618271
F8388_005795 (interacts with) F8388_017702	0.554149
F8388_005795 (interacts with) F8388_017593	0.648485
F8388_005795 (interacts with) F8388_017592	0.645991
F8388_005795 (interacts with) F8388_017472	0.542183
F8388_005795 (interacts with) F8388_017471	0.585372
F8388_005795 (interacts with) F8388_017402	0.6868
F8388_005795 (interacts with) F8388_017398	0.841658
F8388_005795 (interacts with) F8388_017397	0.83894
F8388_005795 (interacts with) F8388_017328	0.522709
F8388_005795 (interacts with) F8388_017253	0.540582
F8388_005795 (interacts with) F8388_017216	0.611247
F8388_005795 (interacts with) F8388_017180	0.764224
F8388_005795 (interacts with) F8388_017173	0.745415
F8388_005795 (interacts with) F8388_017170	0.797761
F8388_005795 (interacts with) F8388_017165	0.571132
F8388_005795 (interacts with) F8388_017073	0.678119
F8388_005795 (interacts with) F8388_017072	0.5727
F8388_005795 (interacts with) F8388_016966	0.685937
F8388_005795 (interacts with) F8388_016964	0.537936
F8388_005795 (interacts with) F8388_016958	0.656967
F8388_005795 (interacts with) F8388_016956	0.617427
F8388_005795 (interacts with) F8388_016949	0.524137
F8388_005795 (interacts with) F8388_016941	0.522571
F8388_005795 (interacts with) F8388_016826	0.564711
F8388_005795 (interacts with) F8388_016630	0.66002
F8388_005795 (interacts with) F8388_016181	0.667119
F8388_005795 (interacts with) F8388_016147	0.513713
F8388_005795 (interacts with) F8388_016063	0.669426
F8388_005795 (interacts with) F8388_016042	0.803957
F8388_005795 (interacts with) F8388_015933	0.521559
F8388_005795 (interacts with) F8388_015763	0.571502
F8388_005795 (interacts with) F8388_015552	0.589394
F8388_005795 (interacts with) F8388_015514	0.67064
F8388_005795 (interacts with) F8388_015505	0.535067
F8388_005795 (interacts with) F8388_015378	0.501332
F8388_005795 (interacts with) F8388_015328	0.719686
F8388_005795 (interacts with) F8388_015327	0.656724
F8388_005795 (interacts with) F8388_015235	0.721431
F8388_005795 (interacts with) F8388_015228	0.693194
F8388_005795 (interacts with) F8388_015183	0.604942
F8388_005795 (interacts with) F8388_015164	0.660268
F8388_005795 (interacts with) F8388_015127	0.514128
F8388_005795 (interacts with) F8388_014932	0.508868
F8388_005795 (interacts with) F8388_014765	0.707744
F8388_005795 (interacts with) F8388_014752	0.51201
F8388_005795 (interacts with) F8388_014660	0.583011
F8388_005795 (interacts with) F8388_014656	0.540694
F8388_005795 (interacts with) F8388_014655	0.805522
F8388_005795 (interacts with) F8388_014654	0.545093
F8388_005795 (interacts with) F8388_014623	0.547359
F8388_005795 (interacts with) F8388_014613	0.62674
F8388_005795 (interacts with) F8388_014604	0.751258
F8388_005795 (interacts with) F8388_014577	0.538915
F8388_005795 (interacts with) F8388_014523	0.518082
F8388_005795 (interacts with) F8388_014503	0.774393
F8388_005795 (interacts with) F8388_014368	0.620623
F8388_005795 (interacts with) F8388_014353	0.52417
F8388_005795 (interacts with) F8388_014337	0.626193
F8388_005795 (interacts with) F8388_014188	0.614976
F8388_005795 (interacts with) F8388_014181	0.514592
F8388_005795 (interacts with) F8388_014091	0.721248
F8388_005795 (interacts with) F8388_014023	0.646922
F8388_005795 (interacts with) F8388_013959	0.639934
F8388_005795 (interacts with) F8388_013957	0.588914
F8388_005795 (interacts with) F8388_013796	0.732312
F8388_005795 (interacts with) F8388_013599	0.772183
F8388_005795 (interacts with) F8388_013417	0.616712
F8388_005795 (interacts with) F8388_013386	0.540926
F8388_005795 (interacts with) F8388_013232	0.729536
F8388_005795 (interacts with) F8388_013076	0.5969
F8388_005795 (interacts with) F8388_013060	0.608229
F8388_005795 (interacts with) F8388_012994	0.638324
F8388_005795 (interacts with) F8388_012904	0.51691
F8388_005795 (interacts with) F8388_012876	0.536795
F8388_005795 (interacts with) F8388_012872	0.504687
F8388_005795 (interacts with) F8388_012701	0.650238
F8388_005795 (interacts with) F8388_012699	0.655565
F8388_005795 (interacts with) F8388_012544	0.528265
F8388_005795 (interacts with) F8388_012522	0.536275
F8388_005795 (interacts with) F8388_012521	0.723531
F8388_005795 (interacts with) F8388_012477	0.65172
F8388_005795 (interacts with) F8388_012445	0.614807
F8388_005795 (interacts with) F8388_012442	0.618422
F8388_005795 (interacts with) F8388_012435	0.599643
F8388_005795 (interacts with) F8388_012382	0.561427
F8388_005795 (interacts with) F8388_012150	0.813673
F8388_005795 (interacts with) F8388_012091	0.697326
F8388_005795 (interacts with) F8388_011967	0.657699
F8388_005795 (interacts with) F8388_011947	0.525122
F8388_005795 (interacts with) F8388_011935	0.5499
F8388_005795 (interacts with) F8388_011724	0.556708
F8388_005795 (interacts with) F8388_011703	0.612951
F8388_005795 (interacts with) F8388_011317	0.666906
F8388_005795 (interacts with) F8388_011283	0.570517
F8388_005795 (interacts with) F8388_011228	0.600164
F8388_005795 (interacts with) F8388_011227	0.79808
F8388_005795 (interacts with) F8388_011221	0.697636
F8388_005795 (interacts with) F8388_010856	0.726772
F8388_005795 (interacts with) F8388_010829	0.565986
F8388_005795 (interacts with) F8388_010739	0.76329
F8388_005795 (interacts with) F8388_010490	0.76511
F8388_005795 (interacts with) F8388_010474	0.560388
F8388_005795 (interacts with) F8388_010369	0.622145
F8388_005795 (interacts with) F8388_010335	0.605041
F8388_005795 (interacts with) F8388_010286	0.526731
F8388_005795 (interacts with) F8388_010251	0.747711
F8388_005795 (interacts with) F8388_010218	0.628741
F8388_005795 (interacts with) F8388_010153	0.627058
F8388_005795 (interacts with) F8388_010137	0.555678
F8388_005795 (interacts with) F8388_010080	0.649886
F8388_005795 (interacts with) F8388_010017	0.664942
F8388_005795 (interacts with) F8388_009993	0.702142
F8388_005795 (interacts with) F8388_009988	0.513097
F8388_005795 (interacts with) F8388_009960	0.648479
F8388_005795 (interacts with) F8388_009919	0.627627
F8388_005795 (interacts with) F8388_009900	0.683778
F8388_005795 (interacts with) F8388_009855	0.639421
F8388_005795 (interacts with) F8388_009838	0.638908
F8388_005795 (interacts with) F8388_009837	0.63731
F8388_005795 (interacts with) F8388_009813	0.628278
F8388_005795 (interacts with) F8388_009808	0.577477
F8388_005795 (interacts with) F8388_009475	0.617516
F8388_005795 (interacts with) F8388_009468	0.783971
F8388_005795 (interacts with) F8388_009449	0.55542
F8388_005795 (interacts with) F8388_009416	0.504249
F8388_005795 (interacts with) F8388_009391	0.607986
F8388_005795 (interacts with) F8388_009334	0.693185
F8388_005795 (interacts with) F8388_009302	0.539714
F8388_005795 (interacts with) F8388_009294	0.500222
F8388_005795 (interacts with) F8388_009290	0.67673
F8388_005795 (interacts with) F8388_009286	0.541652
F8388_005795 (interacts with) F8388_009207	0.660097
F8388_005795 (interacts with) F8388_009200	0.683759
F8388_005795 (interacts with) F8388_009147	0.542161
F8388_005795 (interacts with) F8388_009097	0.543194
F8388_005795 (interacts with) F8388_008884	0.797421
F8388_005795 (interacts with) F8388_008769	0.502864
F8388_005795 (interacts with) F8388_008691	0.660647
F8388_005795 (interacts with) F8388_008632	0.627338
F8388_005795 (interacts with) F8388_008580	0.685129
F8388_005795 (interacts with) F8388_008554	0.730216
F8388_005795 (interacts with) F8388_008549	0.770939
F8388_005795 (interacts with) F8388_008511	0.508201
F8388_005795 (interacts with) F8388_008509	0.535428
F8388_005795 (interacts with) F8388_008382	0.675246
F8388_005795 (interacts with) F8388_008360	0.552827
F8388_005795 (interacts with) F8388_008356	0.684512
F8388_005795 (interacts with) F8388_008355	0.779802
F8388_005795 (interacts with) F8388_008354	0.730724
F8388_005795 (interacts with) F8388_008351	0.566614
F8388_005795 (interacts with) F8388_008342	0.703713
F8388_005795 (interacts with) F8388_008341	0.682627
F8388_005795 (interacts with) F8388_008320	0.705978
F8388_005795 (interacts with) F8388_008319	0.674353
F8388_005795 (interacts with) F8388_008289	0.669555
F8388_005795 (interacts with) F8388_008268	0.648415
F8388_005795 (interacts with) F8388_008178	0.59926
F8388_005795 (interacts with) F8388_008097	0.598905
F8388_005795 (interacts with) F8388_007944	0.51384
F8388_005795 (interacts with) F8388_007853	0.674168
F8388_005795 (interacts with) F8388_007807	0.616159
F8388_005795 (interacts with) F8388_007804	0.616929
F8388_005795 (interacts with) F8388_007780	0.634158
F8388_005795 (interacts with) F8388_007731	0.566291
F8388_005795 (interacts with) F8388_007640	0.630397
F8388_005795 (interacts with) F8388_007632	0.552387
F8388_005795 (interacts with) F8388_007543	0.773252
F8388_005795 (interacts with) F8388_007489	0.716784
F8388_005795 (interacts with) F8388_007479	0.685992
F8388_005795 (interacts with) F8388_007478	0.676821
F8388_005795 (interacts with) F8388_007476	0.651948
F8388_005795 (interacts with) F8388_007475	0.614718
F8388_005795 (interacts with) F8388_007346	0.740818
F8388_005795 (interacts with) F8388_007343	0.702409
F8388_005795 (interacts with) F8388_007320	0.730017
F8388_005795 (interacts with) F8388_007218	0.527658
F8388_005795 (interacts with) F8388_007204	0.629727
F8388_005795 (interacts with) F8388_007148	0.693693
F8388_005795 (interacts with) F8388_007009	0.69238
F8388_005795 (interacts with) F8388_006941	0.83598
F8388_005795 (interacts with) F8388_006935	0.515204
F8388_005795 (interacts with) F8388_006885	0.604949
F8388_005795 (interacts with) F8388_006853	0.707305
F8388_005795 (interacts with) F8388_006847	0.590375
F8388_005795 (interacts with) F8388_006740	0.508264
F8388_005795 (interacts with) F8388_006721	0.506714
F8388_005795 (interacts with) F8388_006652	0.635916
F8388_005795 (interacts with) F8388_006650	0.634776
F8388_005795 (interacts with) F8388_006600	0.500433
F8388_005795 (interacts with) F8388_006515	0.585074
F8388_005795 (interacts with) F8388_006502	0.641306
F8388_005795 (interacts with) F8388_006408	0.643858
F8388_005795 (interacts with) F8388_006398	0.632561
F8388_005795 (interacts with) F8388_006229	0.658991
F8388_005795 (interacts with) F8388_006173	0.628223
F8388_005795 (interacts with) F8388_006078	0.674819
F8388_005795 (interacts with) F8388_005975	0.542874
F8388_005795 (interacts with) F8388_005924	0.671733
F8388_005795 (interacts with) F8388_005884	0.515188
F8388_001736 (interacts with) F8388_025869	0.536001
F8388_001736 (interacts with) F8388_021804	0.502081
F8388_001736 (interacts with) F8388_017073	0.538962
F8388_001736 (interacts with) F8388_012435	0.54115
F8388_001736 (interacts with) F8388_011351	0.502248
F8388_001736 (interacts with) F8388_011228	0.535189
F8388_001736 (interacts with) F8388_009893	0.511015
F8388_001736 (interacts with) F8388_006229	0.509566
F8388_001736 (interacts with) F8388_005924	0.554395
F8388_001736 (interacts with) F8388_005785	0.531305
F8388_005785 (interacts with) F8388_027296	0.5631
F8388_005785 (interacts with) F8388_027285	0.644787
F8388_005785 (interacts with) F8388_027231	0.673533
F8388_005785 (interacts with) F8388_027185	0.650318
F8388_005785 (interacts with) F8388_027178	0.514224
F8388_005785 (interacts with) F8388_027105	0.588778
F8388_005785 (interacts with) F8388_027061	0.588153
F8388_005785 (interacts with) F8388_027031	0.542888
F8388_005785 (interacts with) F8388_026968	0.644417
F8388_005785 (interacts with) F8388_026592	0.607018
F8388_005785 (interacts with) F8388_026550	0.642076
F8388_005785 (interacts with) F8388_026501	0.643346
F8388_005785 (interacts with) F8388_026401	0.52851
F8388_005785 (interacts with) F8388_026293	0.622535
F8388_005785 (interacts with) F8388_026277	0.568631
F8388_005785 (interacts with) F8388_026261	0.518665
F8388_005785 (interacts with) F8388_026234	0.617507
F8388_005785 (interacts with) F8388_026200	0.655225
F8388_005785 (interacts with) F8388_026141	0.628067
F8388_005785 (interacts with) F8388_026072	0.517742
F8388_005785 (interacts with) F8388_026017	0.682512
F8388_005785 (interacts with) F8388_026015	0.56971
F8388_005785 (interacts with) F8388_026010	0.58933
F8388_005785 (interacts with) F8388_025869	0.730046
F8388_005785 (interacts with) F8388_025815	0.505854
F8388_005785 (interacts with) F8388_025673	0.54817
F8388_005785 (interacts with) F8388_025672	0.518168
F8388_005785 (interacts with) F8388_025669	0.563928
F8388_005785 (interacts with) F8388_025667	0.562258
F8388_005785 (interacts with) F8388_025588	0.605666
F8388_005785 (interacts with) F8388_025578	0.739955
F8388_005785 (interacts with) F8388_025559	0.782475
F8388_005785 (interacts with) F8388_025543	0.661267
F8388_005785 (interacts with) F8388_025530	0.52211
F8388_005785 (interacts with) F8388_025417	0.618394
F8388_005785 (interacts with) F8388_025389	0.677488
F8388_005785 (interacts with) F8388_025379	0.637709
F8388_005785 (interacts with) F8388_025266	0.681703
F8388_005785 (interacts with) F8388_025122	0.656402
F8388_005785 (interacts with) F8388_025008	0.758416
F8388_005785 (interacts with) F8388_024928	0.634324
F8388_005785 (interacts with) F8388_024451	0.54206
F8388_005785 (interacts with) F8388_024361	0.570194
F8388_005785 (interacts with) F8388_024278	0.635439
F8388_005785 (interacts with) F8388_024144	0.621856
F8388_005785 (interacts with) F8388_024143	0.510356
F8388_005785 (interacts with) F8388_024116	0.616689
F8388_005785 (interacts with) F8388_023985	0.693796
F8388_005785 (interacts with) F8388_023971	0.706441
F8388_005785 (interacts with) F8388_023949	0.593826
F8388_005785 (interacts with) F8388_023927	0.529083
F8388_005785 (interacts with) F8388_023912	0.598702
F8388_005785 (interacts with) F8388_023857	0.687618
F8388_005785 (interacts with) F8388_023852	0.530048
F8388_005785 (interacts with) F8388_023851	0.535245
F8388_005785 (interacts with) F8388_023850	0.585818
F8388_005785 (interacts with) F8388_023845	0.565332
F8388_005785 (interacts with) F8388_023720	0.614301
F8388_005785 (interacts with) F8388_023631	0.61041
F8388_005785 (interacts with) F8388_023496	0.533696
F8388_005785 (interacts with) F8388_023436	0.500385
F8388_005785 (interacts with) F8388_023364	0.559467
F8388_005785 (interacts with) F8388_023288	0.767354
F8388_005785 (interacts with) F8388_023220	0.506275
F8388_005785 (interacts with) F8388_023018	0.617819
F8388_005785 (interacts with) F8388_023011	0.571796
F8388_005785 (interacts with) F8388_022977	0.527494
F8388_005785 (interacts with) F8388_022975	0.544384
F8388_005785 (interacts with) F8388_022900	0.634135
F8388_005785 (interacts with) F8388_022869	0.586412
F8388_005785 (interacts with) F8388_022864	0.643629
F8388_005785 (interacts with) F8388_022672	0.684605
F8388_005785 (interacts with) F8388_022629	0.613464
F8388_005785 (interacts with) F8388_022549	0.514502
F8388_005785 (interacts with) F8388_022135	0.618907
F8388_005785 (interacts with) F8388_022045	0.686576
F8388_005785 (interacts with) F8388_022027	0.790254
F8388_005785 (interacts with) F8388_021870	0.506903
F8388_005785 (interacts with) F8388_021841	0.730504
F8388_005785 (interacts with) F8388_021804	0.670673
F8388_005785 (interacts with) F8388_021754	0.574992
F8388_005785 (interacts with) F8388_021750	0.623844
F8388_005785 (interacts with) F8388_021645	0.504437
F8388_005785 (interacts with) F8388_021544	0.503888
F8388_005785 (interacts with) F8388_021501	0.505009
F8388_005785 (interacts with) F8388_021476	0.505577
F8388_005785 (interacts with) F8388_021429	0.591361
F8388_005785 (interacts with) F8388_021301	0.615095
F8388_005785 (interacts with) F8388_021073	0.588603
F8388_005785 (interacts with) F8388_021035	0.604632
F8388_005785 (interacts with) F8388_021012	0.596431
F8388_005785 (interacts with) F8388_020857	0.738038
F8388_005785 (interacts with) F8388_020737	0.51806
F8388_005785 (interacts with) F8388_020598	0.66578
F8388_005785 (interacts with) F8388_020593	0.552494
F8388_005785 (interacts with) F8388_020549	0.591536
F8388_005785 (interacts with) F8388_020427	0.556144
F8388_005785 (interacts with) F8388_020237	0.666281
F8388_005785 (interacts with) F8388_020218	0.562302
F8388_005785 (interacts with) F8388_020217	0.560271
F8388_005785 (interacts with) F8388_020216	0.504344
F8388_005785 (interacts with) F8388_020148	0.5328
F8388_005785 (interacts with) F8388_020077	0.649652
F8388_005785 (interacts with) F8388_019730	0.550142
F8388_005785 (interacts with) F8388_019420	0.673088
F8388_005785 (interacts with) F8388_019347	0.648978
F8388_005785 (interacts with) F8388_019313	0.52409
F8388_005785 (interacts with) F8388_019195	0.708213
F8388_005785 (interacts with) F8388_019192	0.51779
F8388_005785 (interacts with) F8388_019152	0.576539
F8388_005785 (interacts with) F8388_019015	0.600792
F8388_005785 (interacts with) F8388_018762	0.515831
F8388_005785 (interacts with) F8388_018690	0.66661
F8388_005785 (interacts with) F8388_018574	0.656156
F8388_005785 (interacts with) F8388_018510	0.51805
F8388_005785 (interacts with) F8388_018014	0.531119
F8388_005785 (interacts with) F8388_017981	0.577181
F8388_005785 (interacts with) F8388_017939	0.589871
F8388_005785 (interacts with) F8388_017819	0.522434
F8388_005785 (interacts with) F8388_017702	0.62153
F8388_005785 (interacts with) F8388_017593	0.56764
F8388_005785 (interacts with) F8388_017592	0.617338
F8388_005785 (interacts with) F8388_017471	0.533926
F8388_005785 (interacts with) F8388_017402	0.689034
F8388_005785 (interacts with) F8388_017398	0.753306
F8388_005785 (interacts with) F8388_017397	0.742956
F8388_005785 (interacts with) F8388_017328	0.542635
F8388_005785 (interacts with) F8388_017253	0.57999
F8388_005785 (interacts with) F8388_017216	0.537988
F8388_005785 (interacts with) F8388_017180	0.818401
F8388_005785 (interacts with) F8388_017173	0.667812
F8388_005785 (interacts with) F8388_017170	0.720683
F8388_005785 (interacts with) F8388_017073	0.67135
F8388_005785 (interacts with) F8388_017072	0.504088
F8388_005785 (interacts with) F8388_016966	0.663518
F8388_005785 (interacts with) F8388_016958	0.609001
F8388_005785 (interacts with) F8388_016956	0.575317
F8388_005785 (interacts with) F8388_016941	0.584783
F8388_005785 (interacts with) F8388_016826	0.553798
F8388_005785 (interacts with) F8388_016665	0.515175
F8388_005785 (interacts with) F8388_016630	0.54329
F8388_005785 (interacts with) F8388_016181	0.633636
F8388_005785 (interacts with) F8388_016147	0.502397
F8388_005785 (interacts with) F8388_016063	0.639065
F8388_005785 (interacts with) F8388_016042	0.630862
F8388_005785 (interacts with) F8388_015984	0.502533
F8388_005785 (interacts with) F8388_015933	0.532339
F8388_005785 (interacts with) F8388_015763	0.539637
F8388_005785 (interacts with) F8388_015514	0.626322
F8388_005785 (interacts with) F8388_015378	0.565356
F8388_005785 (interacts with) F8388_015328	0.652188
F8388_005785 (interacts with) F8388_015327	0.587616
F8388_005785 (interacts with) F8388_015235	0.683384
F8388_005785 (interacts with) F8388_015228	0.678307
F8388_005785 (interacts with) F8388_015183	0.6022
F8388_005785 (interacts with) F8388_015164	0.60774
F8388_005785 (interacts with) F8388_015117	0.521193
F8388_005785 (interacts with) F8388_014932	0.505084
F8388_005785 (interacts with) F8388_014765	0.610442
F8388_005785 (interacts with) F8388_014660	0.520005
F8388_005785 (interacts with) F8388_014656	0.621566
F8388_005785 (interacts with) F8388_014655	0.722658
F8388_005785 (interacts with) F8388_014654	0.551224
F8388_005785 (interacts with) F8388_014613	0.638699
F8388_005785 (interacts with) F8388_014604	0.651079
F8388_005785 (interacts with) F8388_014503	0.711591
F8388_005785 (interacts with) F8388_014368	0.63088
F8388_005785 (interacts with) F8388_014337	0.602636
F8388_005785 (interacts with) F8388_014188	0.587532
F8388_005785 (interacts with) F8388_014091	0.650413
F8388_005785 (interacts with) F8388_014023	0.526347
F8388_005785 (interacts with) F8388_013959	0.644031
F8388_005785 (interacts with) F8388_013834	0.537702
F8388_005785 (interacts with) F8388_013796	0.63353
F8388_005785 (interacts with) F8388_013599	0.722064
F8388_005785 (interacts with) F8388_013417	0.548472
F8388_005785 (interacts with) F8388_013279	0.507653
F8388_005785 (interacts with) F8388_013232	0.697322
F8388_005785 (interacts with) F8388_013076	0.544993
F8388_005785 (interacts with) F8388_013060	0.643358
F8388_005785 (interacts with) F8388_012994	0.641246
F8388_005785 (interacts with) F8388_012701	0.590641
F8388_005785 (interacts with) F8388_012699	0.633615
F8388_005785 (interacts with) F8388_012603	0.504497
F8388_005785 (interacts with) F8388_012560	0.560319
F8388_005785 (interacts with) F8388_012521	0.657584
F8388_005785 (interacts with) F8388_012477	0.640431
F8388_005785 (interacts with) F8388_012445	0.555419
F8388_005785 (interacts with) F8388_012442	0.560433
F8388_005785 (interacts with) F8388_012435	0.74615
F8388_005785 (interacts with) F8388_012382	0.519993
F8388_005785 (interacts with) F8388_012150	0.860012
F8388_005785 (interacts with) F8388_012091	0.619356
F8388_005785 (interacts with) F8388_011967	0.594556
F8388_005785 (interacts with) F8388_011935	0.560592
F8388_005785 (interacts with) F8388_011724	0.53964
F8388_005785 (interacts with) F8388_011703	0.542359
F8388_005785 (interacts with) F8388_011317	0.534972
F8388_005785 (interacts with) F8388_011228	0.590188
F8388_005785 (interacts with) F8388_011227	0.673438
F8388_005785 (interacts with) F8388_011221	0.606031
F8388_005785 (interacts with) F8388_010856	0.70044
F8388_005785 (interacts with) F8388_010829	0.50103
F8388_005785 (interacts with) F8388_010739	0.659088
F8388_005785 (interacts with) F8388_010545	0.517086
F8388_005785 (interacts with) F8388_010490	0.648998
F8388_005785 (interacts with) F8388_010474	0.54613
F8388_005785 (interacts with) F8388_010369	0.53594
F8388_005785 (interacts with) F8388_010335	0.517408
F8388_005785 (interacts with) F8388_010251	0.739077
F8388_005785 (interacts with) F8388_010218	0.559824
F8388_005785 (interacts with) F8388_010153	0.563373
F8388_005785 (interacts with) F8388_010137	0.548981
F8388_005785 (interacts with) F8388_010080	0.578444
F8388_005785 (interacts with) F8388_010017	0.553626
F8388_005785 (interacts with) F8388_009993	0.720513
F8388_005785 (interacts with) F8388_009960	0.614108
F8388_005785 (interacts with) F8388_009919	0.630196
F8388_005785 (interacts with) F8388_009900	0.684794
F8388_005785 (interacts with) F8388_009893	0.542427
F8388_005785 (interacts with) F8388_009855	0.628085
F8388_005785 (interacts with) F8388_009838	0.52992
F8388_005785 (interacts with) F8388_009837	0.554383
F8388_005785 (interacts with) F8388_009813	0.534414
F8388_005785 (interacts with) F8388_009808	0.517493
F8388_005785 (interacts with) F8388_009475	0.519611
F8388_005785 (interacts with) F8388_009468	0.752178
F8388_005785 (interacts with) F8388_009449	0.555969
F8388_005785 (interacts with) F8388_009416	0.518158
F8388_005785 (interacts with) F8388_009334	0.567528
F8388_005785 (interacts with) F8388_009317	0.542035
F8388_005785 (interacts with) F8388_009290	0.679337
F8388_005785 (interacts with) F8388_009286	0.527243
F8388_005785 (interacts with) F8388_009207	0.65181
F8388_005785 (interacts with) F8388_009200	0.582602
F8388_005785 (interacts with) F8388_009035	0.516058
F8388_005785 (interacts with) F8388_008884	0.760144
F8388_005785 (interacts with) F8388_008691	0.629677
F8388_005785 (interacts with) F8388_008632	0.597084
F8388_005785 (interacts with) F8388_008580	0.648531
F8388_005785 (interacts with) F8388_008554	0.702388
F8388_005785 (interacts with) F8388_008549	0.62185
F8388_005785 (interacts with) F8388_008382	0.62051
F8388_005785 (interacts with) F8388_008356	0.60205
F8388_005785 (interacts with) F8388_008355	0.711337
F8388_005785 (interacts with) F8388_008354	0.650896
F8388_005785 (interacts with) F8388_008351	0.503219
F8388_005785 (interacts with) F8388_008342	0.575968
F8388_005785 (interacts with) F8388_008341	0.547071
F8388_005785 (interacts with) F8388_008320	0.65815
F8388_005785 (interacts with) F8388_008319	0.591995
F8388_005785 (interacts with) F8388_008289	0.641693
F8388_005785 (interacts with) F8388_008268	0.65112
F8388_005785 (interacts with) F8388_008178	0.566826
F8388_005785 (interacts with) F8388_008097	0.519133
F8388_005785 (interacts with) F8388_007853	0.592567
F8388_005785 (interacts with) F8388_007807	0.628609
F8388_005785 (interacts with) F8388_007780	0.558258
F8388_005785 (interacts with) F8388_007731	0.583976
F8388_005785 (interacts with) F8388_007678	0.515851
F8388_005785 (interacts with) F8388_007640	0.605672
F8388_005785 (interacts with) F8388_007632	0.609796
F8388_005785 (interacts with) F8388_007543	0.64965
F8388_005785 (interacts with) F8388_007530	0.583337
F8388_005785 (interacts with) F8388_007489	0.669282
F8388_005785 (interacts with) F8388_007479	0.613479
F8388_005785 (interacts with) F8388_007478	0.591346
F8388_005785 (interacts with) F8388_007476	0.581865
F8388_005785 (interacts with) F8388_007475	0.565635
F8388_005785 (interacts with) F8388_007346	0.673659
F8388_005785 (interacts with) F8388_007343	0.746146
F8388_005785 (interacts with) F8388_007320	0.656623
F8388_005785 (interacts with) F8388_007204	0.587876
F8388_005785 (interacts with) F8388_007148	0.547316
F8388_005785 (interacts with) F8388_007009	0.684272
F8388_005785 (interacts with) F8388_006941	0.718824
F8388_005785 (interacts with) F8388_006935	0.505784
F8388_005785 (interacts with) F8388_006885	0.531587
F8388_005785 (interacts with) F8388_006853	0.641708
F8388_005785 (interacts with) F8388_006847	0.525882
F8388_005785 (interacts with) F8388_006652	0.653193
F8388_005785 (interacts with) F8388_006650	0.596495
F8388_005785 (interacts with) F8388_006502	0.649387
F8388_005785 (interacts with) F8388_006408	0.52311
F8388_005785 (interacts with) F8388_006398	0.632821
F8388_005785 (interacts with) F8388_006229	0.756465
F8388_005785 (interacts with) F8388_006173	0.528112
F8388_005785 (interacts with) F8388_006078	0.611103
F8388_005785 (interacts with) F8388_005978	0.504426
F8388_005785 (interacts with) F8388_005924	0.569799
F8388_005785 (interacts with) F8388_005884	0.527139
F8388_005785 (interacts with) F8388_005795	0.825872
F8388_005784 (interacts with) F8388_024079	0.515611
F8388_005784 (interacts with) F8388_022367	0.525103
F8388_005784 (interacts with) F8388_020140	0.548872
F8388_005784 (interacts with) F8388_018586	0.555379
F8388_005784 (interacts with) F8388_016147	0.519318
F8388_005784 (interacts with) F8388_015469	0.505648
F8388_005784 (interacts with) F8388_015338	0.52229
F8388_005784 (interacts with) F8388_014138	0.567866
F8388_005784 (interacts with) F8388_012843	0.501286
F8388_005784 (interacts with) F8388_009988	0.513029
F8388_005784 (interacts with) F8388_009597	0.500031
F8388_005784 (interacts with) F8388_008580	0.545911
F8388_005758 (interacts with) F8388_027296	0.507468
F8388_005758 (interacts with) F8388_027231	0.521647
F8388_005758 (interacts with) F8388_027185	0.736584
F8388_005758 (interacts with) F8388_027178	0.730487
F8388_005758 (interacts with) F8388_027105	0.591903
F8388_005758 (interacts with) F8388_027061	0.663745
F8388_005758 (interacts with) F8388_026968	0.740745
F8388_005758 (interacts with) F8388_026616	0.580448
F8388_005758 (interacts with) F8388_026501	0.707174
F8388_005758 (interacts with) F8388_026418	0.570992
F8388_005758 (interacts with) F8388_026415	0.709623
F8388_005758 (interacts with) F8388_026401	0.533345
F8388_005758 (interacts with) F8388_026345	0.541838
F8388_005758 (interacts with) F8388_026338	0.533993
F8388_005758 (interacts with) F8388_026261	0.689839
F8388_005758 (interacts with) F8388_026200	0.633771
F8388_005758 (interacts with) F8388_026141	0.578956
F8388_005758 (interacts with) F8388_026073	0.544417
F8388_005758 (interacts with) F8388_026015	0.637163
F8388_005758 (interacts with) F8388_026010	0.536986
F8388_005758 (interacts with) F8388_025869	0.575947
F8388_005758 (interacts with) F8388_025667	0.505042
F8388_005758 (interacts with) F8388_025588	0.541756
F8388_005758 (interacts with) F8388_025565	0.53843
F8388_005758 (interacts with) F8388_025559	0.507263
F8388_005758 (interacts with) F8388_025417	0.60604
F8388_005758 (interacts with) F8388_025389	0.778718
F8388_005758 (interacts with) F8388_025266	0.564295
F8388_005758 (interacts with) F8388_025246	0.579862
F8388_005758 (interacts with) F8388_025122	0.629561
F8388_005758 (interacts with) F8388_024928	0.684289
F8388_005758 (interacts with) F8388_024683	0.555635
F8388_005758 (interacts with) F8388_024587	0.521673
F8388_005758 (interacts with) F8388_024144	0.597576
F8388_005758 (interacts with) F8388_024143	0.556533
F8388_005758 (interacts with) F8388_024116	0.65858
F8388_005758 (interacts with) F8388_024085	0.505155
F8388_005758 (interacts with) F8388_023973	0.747568
F8388_005758 (interacts with) F8388_023971	0.623871
F8388_005758 (interacts with) F8388_023949	0.605644
F8388_005758 (interacts with) F8388_023912	0.798295
F8388_005758 (interacts with) F8388_023857	0.504752
F8388_005758 (interacts with) F8388_023851	0.523148
F8388_005758 (interacts with) F8388_023850	0.512077
F8388_005758 (interacts with) F8388_023845	0.578556
F8388_005758 (interacts with) F8388_023720	0.646186
F8388_005758 (interacts with) F8388_023631	0.577825
F8388_005758 (interacts with) F8388_023496	0.744826
F8388_005758 (interacts with) F8388_023364	0.609849
F8388_005758 (interacts with) F8388_023220	0.543347
F8388_005758 (interacts with) F8388_022975	0.71807
F8388_005758 (interacts with) F8388_022935	0.546667
F8388_005758 (interacts with) F8388_022917	0.534197
F8388_005758 (interacts with) F8388_022900	0.508929
F8388_005758 (interacts with) F8388_022864	0.639077
F8388_005758 (interacts with) F8388_022629	0.633378
F8388_005758 (interacts with) F8388_022549	0.559525
F8388_005758 (interacts with) F8388_022390	0.589984
F8388_005758 (interacts with) F8388_022367	0.510072
F8388_005758 (interacts with) F8388_022045	0.695974
F8388_005758 (interacts with) F8388_022027	0.618346
F8388_005758 (interacts with) F8388_022007	0.575712
F8388_005758 (interacts with) F8388_021754	0.584785
F8388_005758 (interacts with) F8388_021645	0.756633
F8388_005758 (interacts with) F8388_021544	0.740753
F8388_005758 (interacts with) F8388_021501	0.638146
F8388_005758 (interacts with) F8388_021301	0.535577
F8388_005758 (interacts with) F8388_021073	0.5144
F8388_005758 (interacts with) F8388_021035	0.711289
F8388_005758 (interacts with) F8388_020857	0.561983
F8388_005758 (interacts with) F8388_020737	0.645275
F8388_005758 (interacts with) F8388_020598	0.595788
F8388_005758 (interacts with) F8388_020549	0.656996
F8388_005758 (interacts with) F8388_020427	0.535945
F8388_005758 (interacts with) F8388_020218	0.512842
F8388_005758 (interacts with) F8388_020207	0.593994
F8388_005758 (interacts with) F8388_020148	0.621757
F8388_005758 (interacts with) F8388_020140	0.549379
F8388_005758 (interacts with) F8388_020077	0.52678
F8388_005758 (interacts with) F8388_019730	0.742466
F8388_005758 (interacts with) F8388_019509	0.70487
F8388_005758 (interacts with) F8388_019420	0.549465
F8388_005758 (interacts with) F8388_019347	0.665826
F8388_005758 (interacts with) F8388_019246	0.589757
F8388_005758 (interacts with) F8388_019195	0.514769
F8388_005758 (interacts with) F8388_019152	0.603763
F8388_005758 (interacts with) F8388_018762	0.505132
F8388_005758 (interacts with) F8388_018690	0.606793
F8388_005758 (interacts with) F8388_018574	0.649528
F8388_005758 (interacts with) F8388_018510	0.55345
F8388_005758 (interacts with) F8388_018014	0.570381
F8388_005758 (interacts with) F8388_017939	0.691998
F8388_005758 (interacts with) F8388_017926	0.669171
F8388_005758 (interacts with) F8388_017896	0.532359
F8388_005758 (interacts with) F8388_017819	0.627582
F8388_005758 (interacts with) F8388_017593	0.608521
F8388_005758 (interacts with) F8388_017592	0.530557
F8388_005758 (interacts with) F8388_017527	0.514698
F8388_005758 (interacts with) F8388_017472	0.5924
F8388_005758 (interacts with) F8388_017398	0.504807
F8388_005758 (interacts with) F8388_017397	0.552937
F8388_005758 (interacts with) F8388_017390	0.534701
F8388_005758 (interacts with) F8388_017328	0.597054
F8388_005758 (interacts with) F8388_017286	0.587253
F8388_005758 (interacts with) F8388_016966	0.616644
F8388_005758 (interacts with) F8388_016958	0.660345
F8388_005758 (interacts with) F8388_016324	0.560716
F8388_005758 (interacts with) F8388_016042	0.641824
F8388_005758 (interacts with) F8388_015763	0.740902
F8388_005758 (interacts with) F8388_015533	0.546989
F8388_005758 (interacts with) F8388_015514	0.600121
F8388_005758 (interacts with) F8388_015496	0.542628
F8388_005758 (interacts with) F8388_015328	0.525838
F8388_005758 (interacts with) F8388_015183	0.546821
F8388_005758 (interacts with) F8388_015164	0.569623
F8388_005758 (interacts with) F8388_015127	0.685531
F8388_005758 (interacts with) F8388_015022	0.580539
F8388_005758 (interacts with) F8388_014765	0.632994
F8388_005758 (interacts with) F8388_014654	0.510789
F8388_005758 (interacts with) F8388_014604	0.569726
F8388_005758 (interacts with) F8388_014599	0.513748
F8388_005758 (interacts with) F8388_014577	0.543129
F8388_005758 (interacts with) F8388_014551	0.620509
F8388_005758 (interacts with) F8388_014523	0.544657
F8388_005758 (interacts with) F8388_014503	0.680191
F8388_005758 (interacts with) F8388_014337	0.522305
F8388_005758 (interacts with) F8388_014188	0.572994
F8388_005758 (interacts with) F8388_014181	0.808706
F8388_005758 (interacts with) F8388_014023	0.835894
F8388_005758 (interacts with) F8388_013959	0.581698
F8388_005758 (interacts with) F8388_013957	0.521896
F8388_005758 (interacts with) F8388_013796	0.558936
F8388_005758 (interacts with) F8388_013599	0.585603
F8388_005758 (interacts with) F8388_013386	0.526708
F8388_005758 (interacts with) F8388_013362	0.520278
F8388_005758 (interacts with) F8388_013357	0.570734
F8388_005758 (interacts with) F8388_013232	0.658142
F8388_005758 (interacts with) F8388_013076	0.595521
F8388_005758 (interacts with) F8388_012994	0.560313
F8388_005758 (interacts with) F8388_012904	0.583925
F8388_005758 (interacts with) F8388_012876	0.585976
F8388_005758 (interacts with) F8388_012701	0.651513
F8388_005758 (interacts with) F8388_012699	0.588749
F8388_005758 (interacts with) F8388_012544	0.512329
F8388_005758 (interacts with) F8388_012522	0.805368
F8388_005758 (interacts with) F8388_012521	0.599376
F8388_005758 (interacts with) F8388_012477	0.537329
F8388_005758 (interacts with) F8388_012445	0.567547
F8388_005758 (interacts with) F8388_012160	0.510495
F8388_005758 (interacts with) F8388_012141	0.746178
F8388_005758 (interacts with) F8388_012091	0.779914
F8388_005758 (interacts with) F8388_011967	0.539262
F8388_005758 (interacts with) F8388_011422	0.508957
F8388_005758 (interacts with) F8388_011283	0.525009
F8388_005758 (interacts with) F8388_011227	0.605219
F8388_005758 (interacts with) F8388_011151	0.578919
F8388_005758 (interacts with) F8388_010739	0.518253
F8388_005758 (interacts with) F8388_010507	0.577387
F8388_005758 (interacts with) F8388_010369	0.546762
F8388_005758 (interacts with) F8388_010335	0.547083
F8388_005758 (interacts with) F8388_010251	0.69333
F8388_005758 (interacts with) F8388_010218	0.686627
F8388_005758 (interacts with) F8388_010017	0.731278
F8388_005758 (interacts with) F8388_009988	0.560415
F8388_005758 (interacts with) F8388_009947	0.533187
F8388_005758 (interacts with) F8388_009900	0.569406
F8388_005758 (interacts with) F8388_009837	0.587546
F8388_005758 (interacts with) F8388_009813	0.574908
F8388_005758 (interacts with) F8388_009558	0.564353
F8388_005758 (interacts with) F8388_009485	0.529296
F8388_005758 (interacts with) F8388_009475	0.744603
F8388_005758 (interacts with) F8388_009468	0.577315
F8388_005758 (interacts with) F8388_009302	0.700395
F8388_005758 (interacts with) F8388_009200	0.632931
F8388_005758 (interacts with) F8388_008884	0.635186
F8388_005758 (interacts with) F8388_008708	0.62834
F8388_005758 (interacts with) F8388_008691	0.690359
F8388_005758 (interacts with) F8388_008632	0.5228
F8388_005758 (interacts with) F8388_008580	0.678434
F8388_005758 (interacts with) F8388_008554	0.681096
F8388_005758 (interacts with) F8388_008549	0.679515
F8388_005758 (interacts with) F8388_008511	0.565551
F8388_005758 (interacts with) F8388_008382	0.583967
F8388_005758 (interacts with) F8388_008356	0.523063
F8388_005758 (interacts with) F8388_008355	0.611497
F8388_005758 (interacts with) F8388_008354	0.543181
F8388_005758 (interacts with) F8388_008342	0.693072
F8388_005758 (interacts with) F8388_008341	0.702441
F8388_005758 (interacts with) F8388_008320	0.524293
F8388_005758 (interacts with) F8388_008319	0.507006
F8388_005758 (interacts with) F8388_008289	0.588599
F8388_005758 (interacts with) F8388_008097	0.557211
F8388_005758 (interacts with) F8388_007950	0.514363
F8388_005758 (interacts with) F8388_007853	0.587666
F8388_005758 (interacts with) F8388_007804	0.53308
F8388_005758 (interacts with) F8388_007780	0.607675
F8388_005758 (interacts with) F8388_007543	0.706928
F8388_005758 (interacts with) F8388_007489	0.596576
F8388_005758 (interacts with) F8388_007479	0.580087
F8388_005758 (interacts with) F8388_007478	0.553547
F8388_005758 (interacts with) F8388_007476	0.53938
F8388_005758 (interacts with) F8388_007346	0.61628
F8388_005758 (interacts with) F8388_007320	0.609739
F8388_005758 (interacts with) F8388_007148	0.590873
F8388_005758 (interacts with) F8388_007009	0.526208
F8388_005758 (interacts with) F8388_006941	0.644127
F8388_005758 (interacts with) F8388_006652	0.545009
F8388_005758 (interacts with) F8388_006650	0.705768
F8388_005758 (interacts with) F8388_006515	0.601734
F8388_005758 (interacts with) F8388_006506	0.586095
F8388_005758 (interacts with) F8388_006502	0.525089
F8388_005758 (interacts with) F8388_006398	0.627092
F8388_005758 (interacts with) F8388_006173	0.791957
F8388_005758 (interacts with) F8388_006078	0.605013
F8388_005758 (interacts with) F8388_005978	0.502253
F8388_005758 (interacts with) F8388_005975	0.628818
F8388_005758 (interacts with) F8388_005924	0.601107
F8388_005758 (interacts with) F8388_005872	0.655345
F8388_005758 (interacts with) F8388_005795	0.586723
F8388_005745 (interacts with) F8388_027231	0.50342
F8388_005745 (interacts with) F8388_027185	0.622993
F8388_005745 (interacts with) F8388_027178	0.548334
F8388_005745 (interacts with) F8388_026968	0.710459
F8388_005745 (interacts with) F8388_026616	0.609158
F8388_005745 (interacts with) F8388_026501	0.696004
F8388_005745 (interacts with) F8388_026418	0.644907
F8388_005745 (interacts with) F8388_026415	0.647549
F8388_005745 (interacts with) F8388_026345	0.512997
F8388_005745 (interacts with) F8388_026293	0.506725
F8388_005745 (interacts with) F8388_026277	0.522444
F8388_005745 (interacts with) F8388_026261	0.692321
F8388_005745 (interacts with) F8388_026234	0.565123
F8388_005745 (interacts with) F8388_026200	0.503407
F8388_005745 (interacts with) F8388_026015	0.596992
F8388_005745 (interacts with) F8388_025588	0.605134
F8388_005745 (interacts with) F8388_025530	0.556017
F8388_005745 (interacts with) F8388_025389	0.723886
F8388_005745 (interacts with) F8388_024928	0.597034
F8388_005745 (interacts with) F8388_024587	0.522552
F8388_005745 (interacts with) F8388_024144	0.53472
F8388_005745 (interacts with) F8388_024116	0.516408
F8388_005745 (interacts with) F8388_023973	0.535929
F8388_005745 (interacts with) F8388_023971	0.597489
F8388_005745 (interacts with) F8388_023912	0.713175
F8388_005745 (interacts with) F8388_023857	0.512432
F8388_005745 (interacts with) F8388_023845	0.614549
F8388_005745 (interacts with) F8388_023720	0.534507
F8388_005745 (interacts with) F8388_023496	0.668806
F8388_005745 (interacts with) F8388_023364	0.576627
F8388_005745 (interacts with) F8388_022975	0.561783
F8388_005745 (interacts with) F8388_022864	0.649842
F8388_005745 (interacts with) F8388_022629	0.528423
F8388_005745 (interacts with) F8388_022549	0.516026
F8388_005745 (interacts with) F8388_022390	0.559562
F8388_005745 (interacts with) F8388_022045	0.581282
F8388_005745 (interacts with) F8388_022027	0.594075
F8388_005745 (interacts with) F8388_021645	0.582862
F8388_005745 (interacts with) F8388_021544	0.529295
F8388_005745 (interacts with) F8388_021501	0.589246
F8388_005745 (interacts with) F8388_021035	0.587685
F8388_005745 (interacts with) F8388_020549	0.635724
F8388_005745 (interacts with) F8388_020207	0.550246
F8388_005745 (interacts with) F8388_020140	0.515797
F8388_005745 (interacts with) F8388_020077	0.502998
F8388_005745 (interacts with) F8388_019730	0.584214
F8388_005745 (interacts with) F8388_019509	0.711444
F8388_005745 (interacts with) F8388_019347	0.551806
F8388_005745 (interacts with) F8388_019246	0.53514
F8388_005745 (interacts with) F8388_019152	0.512106
F8388_005745 (interacts with) F8388_018574	0.577772
F8388_005745 (interacts with) F8388_018510	0.513866
F8388_005745 (interacts with) F8388_017939	0.541428
F8388_005745 (interacts with) F8388_017926	0.53019
F8388_005745 (interacts with) F8388_017896	0.667938
F8388_005745 (interacts with) F8388_017819	0.5842
F8388_005745 (interacts with) F8388_016966	0.575967
F8388_005745 (interacts with) F8388_016958	0.539251
F8388_005745 (interacts with) F8388_016324	0.527786
F8388_005745 (interacts with) F8388_015763	0.683884
F8388_005745 (interacts with) F8388_015228	0.504039
F8388_005745 (interacts with) F8388_015183	0.509696
F8388_005745 (interacts with) F8388_015127	0.666227
F8388_005745 (interacts with) F8388_014932	0.560766
F8388_005745 (interacts with) F8388_014599	0.632693
F8388_005745 (interacts with) F8388_014551	0.542186
F8388_005745 (interacts with) F8388_014523	0.645015
F8388_005745 (interacts with) F8388_014503	0.555674
F8388_005745 (interacts with) F8388_014337	0.52535
F8388_005745 (interacts with) F8388_014188	0.607655
F8388_005745 (interacts with) F8388_014181	0.650835
F8388_005745 (interacts with) F8388_014023	0.705353
F8388_005745 (interacts with) F8388_013959	0.624827
F8388_005745 (interacts with) F8388_013232	0.567556
F8388_005745 (interacts with) F8388_012994	0.514619
F8388_005745 (interacts with) F8388_012904	0.574204
F8388_005745 (interacts with) F8388_012701	0.624888
F8388_005745 (interacts with) F8388_012699	0.589081
F8388_005745 (interacts with) F8388_012544	0.552826
F8388_005745 (interacts with) F8388_012522	0.678491
F8388_005745 (interacts with) F8388_012445	0.527328
F8388_005745 (interacts with) F8388_012141	0.685574
F8388_005745 (interacts with) F8388_012091	0.653629
F8388_005745 (interacts with) F8388_010507	0.53234
F8388_005745 (interacts with) F8388_010469	0.513389
F8388_005745 (interacts with) F8388_010251	0.614447
F8388_005745 (interacts with) F8388_010218	0.561122
F8388_005745 (interacts with) F8388_010137	0.546387
F8388_005745 (interacts with) F8388_010017	0.603443
F8388_005745 (interacts with) F8388_009988	0.572028
F8388_005745 (interacts with) F8388_009475	0.540374
F8388_005745 (interacts with) F8388_009302	0.609159
F8388_005745 (interacts with) F8388_008884	0.531351
F8388_005745 (interacts with) F8388_008691	0.680194
F8388_005745 (interacts with) F8388_008632	0.537864
F8388_005745 (interacts with) F8388_008580	0.607101
F8388_005745 (interacts with) F8388_008554	0.585567
F8388_005745 (interacts with) F8388_008549	0.568964
F8388_005745 (interacts with) F8388_008289	0.516111
F8388_005745 (interacts with) F8388_007543	0.515416
F8388_005745 (interacts with) F8388_007489	0.548121
F8388_005745 (interacts with) F8388_007223	0.561716
F8388_005745 (interacts with) F8388_007204	0.519724
F8388_005745 (interacts with) F8388_006941	0.534747
F8388_005745 (interacts with) F8388_006652	0.598746
F8388_005745 (interacts with) F8388_006650	0.751255
F8388_005745 (interacts with) F8388_006515	0.514125
F8388_005745 (interacts with) F8388_006506	0.53731
F8388_005745 (interacts with) F8388_006502	0.592728
F8388_005745 (interacts with) F8388_006398	0.649234
F8388_005745 (interacts with) F8388_006173	0.70105
F8388_005745 (interacts with) F8388_006078	0.535894
F8388_005745 (interacts with) F8388_005978	0.501648
F8388_005745 (interacts with) F8388_005975	0.68745
F8388_005745 (interacts with) F8388_005872	0.532055
F8388_005745 (interacts with) F8388_005758	0.713278
F8388_005161 (interacts with) F8388_023500	0.551418
F8388_005161 (interacts with) F8388_005699	0.517991
F8388_005699 (interacts with) F8388_027285	0.528558
F8388_005699 (interacts with) F8388_027185	0.529916
F8388_005699 (interacts with) F8388_027105	0.539723
F8388_005699 (interacts with) F8388_027061	0.506991
F8388_005699 (interacts with) F8388_026968	0.504861
F8388_005699 (interacts with) F8388_026592	0.633375
F8388_005699 (interacts with) F8388_026293	0.511245
F8388_005699 (interacts with) F8388_026200	0.527033
F8388_005699 (interacts with) F8388_026185	0.546283
F8388_005699 (interacts with) F8388_026141	0.502826
F8388_005699 (interacts with) F8388_026073	0.56606
F8388_005699 (interacts with) F8388_025669	0.507336
F8388_005699 (interacts with) F8388_025667	0.503756
F8388_005699 (interacts with) F8388_025559	0.620663
F8388_005699 (interacts with) F8388_025389	0.536745
F8388_005699 (interacts with) F8388_025266	0.543535
F8388_005699 (interacts with) F8388_024928	0.547098
F8388_005699 (interacts with) F8388_024668	0.544579
F8388_005699 (interacts with) F8388_024144	0.54641
F8388_005699 (interacts with) F8388_024143	0.519562
F8388_005699 (interacts with) F8388_024116	0.586276
F8388_005699 (interacts with) F8388_024085	0.529092
F8388_005699 (interacts with) F8388_023912	0.502061
F8388_005699 (interacts with) F8388_023720	0.508479
F8388_005699 (interacts with) F8388_023631	0.53656
F8388_005699 (interacts with) F8388_023500	0.584169
F8388_005699 (interacts with) F8388_023220	0.518861
F8388_005699 (interacts with) F8388_023160	0.555281
F8388_005699 (interacts with) F8388_022900	0.58231
F8388_005699 (interacts with) F8388_022864	0.506232
F8388_005699 (interacts with) F8388_022367	0.511387
F8388_005699 (interacts with) F8388_022027	0.560499
F8388_005699 (interacts with) F8388_022007	0.556268
F8388_005699 (interacts with) F8388_021804	0.528017
F8388_005699 (interacts with) F8388_021754	0.529877
F8388_005699 (interacts with) F8388_021501	0.508158
F8388_005699 (interacts with) F8388_021301	0.62127
F8388_005699 (interacts with) F8388_021056	0.571411
F8388_005699 (interacts with) F8388_020857	0.58404
F8388_005699 (interacts with) F8388_020593	0.535413
F8388_005699 (interacts with) F8388_020427	0.616816
F8388_005699 (interacts with) F8388_020218	0.538874
F8388_005699 (interacts with) F8388_020077	0.511077
F8388_005699 (interacts with) F8388_019420	0.528919
F8388_005699 (interacts with) F8388_019347	0.585738
F8388_005699 (interacts with) F8388_019260	0.517564
F8388_005699 (interacts with) F8388_019195	0.509247
F8388_005699 (interacts with) F8388_019152	0.527135
F8388_005699 (interacts with) F8388_018762	0.519678
F8388_005699 (interacts with) F8388_018690	0.531693
F8388_005699 (interacts with) F8388_018639	0.508709
F8388_005699 (interacts with) F8388_018609	0.510941
F8388_005699 (interacts with) F8388_018574	0.5961
F8388_005699 (interacts with) F8388_017593	0.503222
F8388_005699 (interacts with) F8388_017402	0.567079
F8388_005699 (interacts with) F8388_017398	0.548101
F8388_005699 (interacts with) F8388_017397	0.507713
F8388_005699 (interacts with) F8388_017253	0.554702
F8388_005699 (interacts with) F8388_017180	0.582923
F8388_005699 (interacts with) F8388_017170	0.520675
F8388_005699 (interacts with) F8388_017073	0.519072
F8388_005699 (interacts with) F8388_016966	0.515856
F8388_005699 (interacts with) F8388_016941	0.589872
F8388_005699 (interacts with) F8388_015514	0.527216
F8388_005699 (interacts with) F8388_015505	0.564424
F8388_005699 (interacts with) F8388_015328	0.537917
F8388_005699 (interacts with) F8388_015327	0.518771
F8388_005699 (interacts with) F8388_014765	0.514987
F8388_005699 (interacts with) F8388_014513	0.567927
F8388_005699 (interacts with) F8388_014503	0.566652
F8388_005699 (interacts with) F8388_014138	0.520018
F8388_005699 (interacts with) F8388_014091	0.500959
F8388_005699 (interacts with) F8388_013960	0.509677
F8388_005699 (interacts with) F8388_013599	0.547487
F8388_005699 (interacts with) F8388_013268	0.518817
F8388_005699 (interacts with) F8388_013232	0.613553
F8388_005699 (interacts with) F8388_013060	0.527789
F8388_005699 (interacts with) F8388_012705	0.538927
F8388_005699 (interacts with) F8388_012699	0.588323
F8388_005699 (interacts with) F8388_012544	0.508696
F8388_005699 (interacts with) F8388_012521	0.564093
F8388_005699 (interacts with) F8388_012477	0.560808
F8388_005699 (interacts with) F8388_012313	0.509097
F8388_005699 (interacts with) F8388_012091	0.565661
F8388_005699 (interacts with) F8388_011967	0.523298
F8388_005699 (interacts with) F8388_011283	0.594395
F8388_005699 (interacts with) F8388_010856	0.593527
F8388_005699 (interacts with) F8388_010739	0.500985
F8388_005699 (interacts with) F8388_010251	0.552262
F8388_005699 (interacts with) F8388_010218	0.545538
F8388_005699 (interacts with) F8388_010017	0.511469
F8388_005699 (interacts with) F8388_009960	0.566194
F8388_005699 (interacts with) F8388_009837	0.544829
F8388_005699 (interacts with) F8388_009813	0.577169
F8388_005699 (interacts with) F8388_009808	0.621887
F8388_005699 (interacts with) F8388_009475	0.524124
F8388_005699 (interacts with) F8388_009468	0.500444
F8388_005699 (interacts with) F8388_009290	0.535073
F8388_005699 (interacts with) F8388_009200	0.551931
F8388_005699 (interacts with) F8388_008884	0.597101
F8388_005699 (interacts with) F8388_008580	0.618508
F8388_005699 (interacts with) F8388_008554	0.634939
F8388_005699 (interacts with) F8388_008549	0.507706
F8388_005699 (interacts with) F8388_008382	0.544169
F8388_005699 (interacts with) F8388_008356	0.538444
F8388_005699 (interacts with) F8388_008355	0.60468
F8388_005699 (interacts with) F8388_008354	0.524192
F8388_005699 (interacts with) F8388_008320	0.550951
F8388_005699 (interacts with) F8388_008319	0.570006
F8388_005699 (interacts with) F8388_008289	0.547448
F8388_005699 (interacts with) F8388_008178	0.587703
F8388_005699 (interacts with) F8388_007944	0.51583
F8388_005699 (interacts with) F8388_007853	0.537747
F8388_005699 (interacts with) F8388_007780	0.561419
F8388_005699 (interacts with) F8388_007489	0.54438
F8388_005699 (interacts with) F8388_007479	0.564858
F8388_005699 (interacts with) F8388_007478	0.539645
F8388_005699 (interacts with) F8388_007476	0.559845
F8388_005699 (interacts with) F8388_007475	0.516565
F8388_005699 (interacts with) F8388_007346	0.597393
F8388_005699 (interacts with) F8388_007320	0.575102
F8388_005699 (interacts with) F8388_007204	0.53237
F8388_005699 (interacts with) F8388_007009	0.54661
F8388_005699 (interacts with) F8388_006853	0.532914
F8388_005699 (interacts with) F8388_006740	0.545772
F8388_005699 (interacts with) F8388_006438	0.51513
F8388_005699 (interacts with) F8388_006173	0.533087
F8388_005699 (interacts with) F8388_005876	0.5395
F8388_005699 (interacts with) F8388_005795	0.548935
F8388_005699 (interacts with) F8388_005785	0.551135
F8388_005634 (interacts with) F8388_024144	0.529121
F8388_005634 (interacts with) F8388_006454	0.538528
F8388_005619 (interacts with) F8388_027231	0.675552
F8388_005619 (interacts with) F8388_027185	0.718804
F8388_005619 (interacts with) F8388_027178	0.765693
F8388_005619 (interacts with) F8388_027105	0.730395
F8388_005619 (interacts with) F8388_027061	0.616048
F8388_005619 (interacts with) F8388_026968	0.505084
F8388_005619 (interacts with) F8388_026879	0.510334
F8388_005619 (interacts with) F8388_026592	0.523731
F8388_005619 (interacts with) F8388_026401	0.737789
F8388_005619 (interacts with) F8388_026372	0.618105
F8388_005619 (interacts with) F8388_026293	0.525007
F8388_005619 (interacts with) F8388_026200	0.641714
F8388_005619 (interacts with) F8388_026185	0.500785
F8388_005619 (interacts with) F8388_026141	0.658581
F8388_005619 (interacts with) F8388_026072	0.71656
F8388_005619 (interacts with) F8388_026017	0.646348
F8388_005619 (interacts with) F8388_026015	0.573706
F8388_005619 (interacts with) F8388_026010	0.545676
F8388_005619 (interacts with) F8388_025869	0.609635
F8388_005619 (interacts with) F8388_025673	0.745102
F8388_005619 (interacts with) F8388_025672	0.671269
F8388_005619 (interacts with) F8388_025669	0.746065
F8388_005619 (interacts with) F8388_025667	0.725531
F8388_005619 (interacts with) F8388_025578	0.5778
F8388_005619 (interacts with) F8388_025559	0.674202
F8388_005619 (interacts with) F8388_025543	0.556999
F8388_005619 (interacts with) F8388_025417	0.786639
F8388_005619 (interacts with) F8388_025389	0.593822
F8388_005619 (interacts with) F8388_025276	0.529245
F8388_005619 (interacts with) F8388_025266	0.833423
F8388_005619 (interacts with) F8388_025246	0.612123
F8388_005619 (interacts with) F8388_025122	0.77228
F8388_005619 (interacts with) F8388_025008	0.58546
F8388_005619 (interacts with) F8388_024928	0.545985
F8388_005619 (interacts with) F8388_024497	0.537892
F8388_005619 (interacts with) F8388_024451	0.584632
F8388_005619 (interacts with) F8388_024361	0.520414
F8388_005619 (interacts with) F8388_024278	0.563185
F8388_005619 (interacts with) F8388_024144	0.613624
F8388_005619 (interacts with) F8388_024143	0.519865
F8388_005619 (interacts with) F8388_024116	0.697755
F8388_005619 (interacts with) F8388_023988	0.607955
F8388_005619 (interacts with) F8388_023985	0.651177
F8388_005619 (interacts with) F8388_023971	0.537715
F8388_005619 (interacts with) F8388_023949	0.633334
F8388_005619 (interacts with) F8388_023912	0.586428
F8388_005619 (interacts with) F8388_023851	0.607199
F8388_005619 (interacts with) F8388_023850	0.614759
F8388_005619 (interacts with) F8388_023631	0.794896
F8388_005619 (interacts with) F8388_023364	0.51157
F8388_005619 (interacts with) F8388_023288	0.500581
F8388_005619 (interacts with) F8388_023080	0.56262
F8388_005619 (interacts with) F8388_023011	0.717705
F8388_005619 (interacts with) F8388_022975	0.606135
F8388_005619 (interacts with) F8388_022935	0.592361
F8388_005619 (interacts with) F8388_022900	0.525662
F8388_005619 (interacts with) F8388_022864	0.557644
F8388_005619 (interacts with) F8388_022672	0.554005
F8388_005619 (interacts with) F8388_022629	0.69013
F8388_005619 (interacts with) F8388_022135	0.578992
F8388_005619 (interacts with) F8388_022045	0.709753
F8388_005619 (interacts with) F8388_022027	0.624653
F8388_005619 (interacts with) F8388_022007	0.518124
F8388_005619 (interacts with) F8388_021870	0.659691
F8388_005619 (interacts with) F8388_021754	0.661052
F8388_005619 (interacts with) F8388_021750	0.523457
F8388_005619 (interacts with) F8388_021645	0.589445
F8388_005619 (interacts with) F8388_021544	0.708961
F8388_005619 (interacts with) F8388_021501	0.586868
F8388_005619 (interacts with) F8388_021301	0.577632
F8388_005619 (interacts with) F8388_021073	0.743199
F8388_005619 (interacts with) F8388_021035	0.645634
F8388_005619 (interacts with) F8388_021031	0.515419
F8388_005619 (interacts with) F8388_020857	0.69124
F8388_005619 (interacts with) F8388_020598	0.609324
F8388_005619 (interacts with) F8388_020469	0.546917
F8388_005619 (interacts with) F8388_020427	0.69526
F8388_005619 (interacts with) F8388_020218	0.743734
F8388_005619 (interacts with) F8388_020217	0.695644
F8388_005619 (interacts with) F8388_020216	0.689773
F8388_005619 (interacts with) F8388_020148	0.68456
F8388_005619 (interacts with) F8388_020077	0.54073
F8388_005619 (interacts with) F8388_019730	0.632724
F8388_005619 (interacts with) F8388_019537	0.514655
F8388_005619 (interacts with) F8388_019420	0.689694
F8388_005619 (interacts with) F8388_019347	0.715641
F8388_005619 (interacts with) F8388_019313	0.719228
F8388_005619 (interacts with) F8388_019195	0.647542
F8388_005619 (interacts with) F8388_019192	0.672589
F8388_005619 (interacts with) F8388_019152	0.714438
F8388_005619 (interacts with) F8388_018762	0.702624
F8388_005619 (interacts with) F8388_018690	0.713561
F8388_005619 (interacts with) F8388_018586	0.516571
F8388_005619 (interacts with) F8388_018574	0.67363
F8388_005619 (interacts with) F8388_018014	0.562926
F8388_005619 (interacts with) F8388_017939	0.683515
F8388_005619 (interacts with) F8388_017593	0.766194
F8388_005619 (interacts with) F8388_017592	0.724619
F8388_005619 (interacts with) F8388_017527	0.542409
F8388_005619 (interacts with) F8388_017472	0.646299
F8388_005619 (interacts with) F8388_017471	0.585801
F8388_005619 (interacts with) F8388_017398	0.595527
F8388_005619 (interacts with) F8388_017397	0.621829
F8388_005619 (interacts with) F8388_017328	0.76427
F8388_005619 (interacts with) F8388_017216	0.531984
F8388_005619 (interacts with) F8388_017180	0.60953
F8388_005619 (interacts with) F8388_017173	0.737594
F8388_005619 (interacts with) F8388_017170	0.776602
F8388_005619 (interacts with) F8388_017165	0.534798
F8388_005619 (interacts with) F8388_017073	0.558939
F8388_005619 (interacts with) F8388_016966	0.690874
F8388_005619 (interacts with) F8388_016958	0.727723
F8388_005619 (interacts with) F8388_016956	0.588269
F8388_005619 (interacts with) F8388_016908	0.509935
F8388_005619 (interacts with) F8388_016063	0.735553
F8388_005619 (interacts with) F8388_016042	0.84184
F8388_005619 (interacts with) F8388_015552	0.727369
F8388_005619 (interacts with) F8388_015533	0.563225
F8388_005619 (interacts with) F8388_015514	0.783923
F8388_005619 (interacts with) F8388_015328	0.649274
F8388_005619 (interacts with) F8388_015183	0.678804
F8388_005619 (interacts with) F8388_015164	0.633531
F8388_005619 (interacts with) F8388_015127	0.500768
F8388_005619 (interacts with) F8388_014830	0.530035
F8388_005619 (interacts with) F8388_014765	0.729531
F8388_005619 (interacts with) F8388_014660	0.697601
F8388_005619 (interacts with) F8388_014654	0.684316
F8388_005619 (interacts with) F8388_014604	0.531854
F8388_005619 (interacts with) F8388_014503	0.762041
F8388_005619 (interacts with) F8388_014353	0.573221
F8388_005619 (interacts with) F8388_014188	0.552815
F8388_005619 (interacts with) F8388_014181	0.503495
F8388_005619 (interacts with) F8388_013985	0.523557
F8388_005619 (interacts with) F8388_013828	0.504693
F8388_005619 (interacts with) F8388_013796	0.65086
F8388_005619 (interacts with) F8388_013599	0.830699
F8388_005619 (interacts with) F8388_013386	0.808371
F8388_005619 (interacts with) F8388_013357	0.50185
F8388_005619 (interacts with) F8388_013279	0.62465
F8388_005619 (interacts with) F8388_013232	0.676796
F8388_005619 (interacts with) F8388_013076	0.50252
F8388_005619 (interacts with) F8388_012994	0.526981
F8388_005619 (interacts with) F8388_012876	0.587615
F8388_005619 (interacts with) F8388_012872	0.615361
F8388_005619 (interacts with) F8388_012870	0.598902
F8388_005619 (interacts with) F8388_012701	0.604714
F8388_005619 (interacts with) F8388_012699	0.617501
F8388_005619 (interacts with) F8388_012521	0.797945
F8388_005619 (interacts with) F8388_012510	0.517174
F8388_005619 (interacts with) F8388_012477	0.559514
F8388_005619 (interacts with) F8388_012445	0.594176
F8388_005619 (interacts with) F8388_012150	0.601124
F8388_005619 (interacts with) F8388_012091	0.59558
F8388_005619 (interacts with) F8388_011967	0.711199
F8388_005619 (interacts with) F8388_011935	0.556499
F8388_005619 (interacts with) F8388_011703	0.600336
F8388_005619 (interacts with) F8388_011422	0.531563
F8388_005619 (interacts with) F8388_011317	0.500537
F8388_005619 (interacts with) F8388_011228	0.628759
F8388_005619 (interacts with) F8388_011227	0.845232
F8388_005619 (interacts with) F8388_011221	0.58335
F8388_005619 (interacts with) F8388_010856	0.542473
F8388_005619 (interacts with) F8388_010739	0.652533
F8388_005619 (interacts with) F8388_010677	0.534445
F8388_005619 (interacts with) F8388_010490	0.738947
F8388_005619 (interacts with) F8388_010369	0.74445
F8388_005619 (interacts with) F8388_010286	0.652456
F8388_005619 (interacts with) F8388_010251	0.575512
F8388_005619 (interacts with) F8388_010218	0.564041
F8388_005619 (interacts with) F8388_010153	0.606152
F8388_005619 (interacts with) F8388_010080	0.609268
F8388_005619 (interacts with) F8388_010028	0.511963
F8388_005619 (interacts with) F8388_010017	0.64701
F8388_005619 (interacts with) F8388_009993	0.601298
F8388_005619 (interacts with) F8388_009960	0.652582
F8388_005619 (interacts with) F8388_009919	0.554176
F8388_005619 (interacts with) F8388_009900	0.659637
F8388_005619 (interacts with) F8388_009855	0.729301
F8388_005619 (interacts with) F8388_009838	0.590466
F8388_005619 (interacts with) F8388_009837	0.691626
F8388_005619 (interacts with) F8388_009813	0.625043
F8388_005619 (interacts with) F8388_009808	0.547349
F8388_005619 (interacts with) F8388_009485	0.589723
F8388_005619 (interacts with) F8388_009475	0.690807
F8388_005619 (interacts with) F8388_009468	0.796734
F8388_005619 (interacts with) F8388_009416	0.585039
F8388_005619 (interacts with) F8388_009391	0.614698
F8388_005619 (interacts with) F8388_009290	0.727111
F8388_005619 (interacts with) F8388_009200	0.522789
F8388_005619 (interacts with) F8388_009035	0.522039
F8388_005619 (interacts with) F8388_008884	0.705258
F8388_005619 (interacts with) F8388_008769	0.577278
F8388_005619 (interacts with) F8388_008691	0.587018
F8388_005619 (interacts with) F8388_008632	0.515966
F8388_005619 (interacts with) F8388_008580	0.566781
F8388_005619 (interacts with) F8388_008554	0.561905
F8388_005619 (interacts with) F8388_008549	0.514652
F8388_005619 (interacts with) F8388_008511	0.590165
F8388_005619 (interacts with) F8388_008382	0.73365
F8388_005619 (interacts with) F8388_008360	0.6842
F8388_005619 (interacts with) F8388_008356	0.758787
F8388_005619 (interacts with) F8388_008355	0.812594
F8388_005619 (interacts with) F8388_008354	0.781145
F8388_005619 (interacts with) F8388_008351	0.738782
F8388_005619 (interacts with) F8388_008342	0.774861
F8388_005619 (interacts with) F8388_008341	0.769349
F8388_005619 (interacts with) F8388_008320	0.723408
F8388_005619 (interacts with) F8388_008319	0.709647
F8388_005619 (interacts with) F8388_008289	0.584142
F8388_005619 (interacts with) F8388_007944	0.516806
F8388_005619 (interacts with) F8388_007853	0.754588
F8388_005619 (interacts with) F8388_007807	0.726006
F8388_005619 (interacts with) F8388_007804	0.607954
F8388_005619 (interacts with) F8388_007780	0.622199
F8388_005619 (interacts with) F8388_007632	0.507446
F8388_005619 (interacts with) F8388_007543	0.71846
F8388_005619 (interacts with) F8388_007489	0.720247
F8388_005619 (interacts with) F8388_007479	0.799049
F8388_005619 (interacts with) F8388_007478	0.781947
F8388_005619 (interacts with) F8388_007476	0.771222
F8388_005619 (interacts with) F8388_007475	0.720387
F8388_005619 (interacts with) F8388_007346	0.809187
F8388_005619 (interacts with) F8388_007343	0.642537
F8388_005619 (interacts with) F8388_007320	0.764187
F8388_005619 (interacts with) F8388_007280	0.520622
F8388_005619 (interacts with) F8388_007218	0.669863
F8388_005619 (interacts with) F8388_007204	0.501137
F8388_005619 (interacts with) F8388_007148	0.520098
F8388_005619 (interacts with) F8388_007009	0.723432
F8388_005619 (interacts with) F8388_006941	0.554774
F8388_005619 (interacts with) F8388_006935	0.555353
F8388_005619 (interacts with) F8388_006885	0.756086
F8388_005619 (interacts with) F8388_006853	0.543715
F8388_005619 (interacts with) F8388_006515	0.583073
F8388_005619 (interacts with) F8388_006502	0.547895
F8388_005619 (interacts with) F8388_006490	0.59767
F8388_005619 (interacts with) F8388_006408	0.544264
F8388_005619 (interacts with) F8388_006078	0.560006
F8388_005619 (interacts with) F8388_005924	0.736487
F8388_005619 (interacts with) F8388_005876	0.51913
F8388_005619 (interacts with) F8388_005795	0.648032
F8388_005619 (interacts with) F8388_005785	0.578325
F8388_005619 (interacts with) F8388_005758	0.535949
F8388_005607 (interacts with) F8388_027185	0.50404
F8388_005607 (interacts with) F8388_027061	0.507654
F8388_005607 (interacts with) F8388_026592	0.580357
F8388_005607 (interacts with) F8388_026550	0.571536
F8388_005607 (interacts with) F8388_026200	0.501964
F8388_005607 (interacts with) F8388_026185	0.651505
F8388_005607 (interacts with) F8388_026141	0.518527
F8388_005607 (interacts with) F8388_026073	0.554777
F8388_005607 (interacts with) F8388_025667	0.510964
F8388_005607 (interacts with) F8388_025559	0.541944
F8388_005607 (interacts with) F8388_025417	0.506722
F8388_005607 (interacts with) F8388_025266	0.500465
F8388_005607 (interacts with) F8388_025135	0.505806
F8388_005607 (interacts with) F8388_025122	0.529256
F8388_005607 (interacts with) F8388_024928	0.523264
F8388_005607 (interacts with) F8388_024668	0.521362
F8388_005607 (interacts with) F8388_024361	0.511583
F8388_005607 (interacts with) F8388_024116	0.554716
F8388_005607 (interacts with) F8388_023912	0.531367
F8388_005607 (interacts with) F8388_023364	0.513378
F8388_005607 (interacts with) F8388_023064	0.564687
F8388_005607 (interacts with) F8388_022900	0.539759
F8388_005607 (interacts with) F8388_022045	0.504199
F8388_005607 (interacts with) F8388_022027	0.522801
F8388_005607 (interacts with) F8388_021754	0.523727
F8388_005607 (interacts with) F8388_021301	0.557219
F8388_005607 (interacts with) F8388_020737	0.522687
F8388_005607 (interacts with) F8388_020427	0.602789
F8388_005607 (interacts with) F8388_020218	0.550399
F8388_005607 (interacts with) F8388_020077	0.528128
F8388_005607 (interacts with) F8388_019730	0.528546
F8388_005607 (interacts with) F8388_019347	0.557768
F8388_005607 (interacts with) F8388_018690	0.643737
F8388_005607 (interacts with) F8388_018574	0.612869
F8388_005607 (interacts with) F8388_017397	0.509658
F8388_005607 (interacts with) F8388_017253	0.544591
F8388_005607 (interacts with) F8388_017180	0.521553
F8388_005607 (interacts with) F8388_016941	0.565397
F8388_005607 (interacts with) F8388_015933	0.548807
F8388_005607 (interacts with) F8388_015514	0.505311
F8388_005607 (interacts with) F8388_015328	0.514638
F8388_005607 (interacts with) F8388_015164	0.51692
F8388_005607 (interacts with) F8388_014654	0.501855
F8388_005607 (interacts with) F8388_014503	0.525705
F8388_005607 (interacts with) F8388_014477	0.539295
F8388_005607 (interacts with) F8388_014138	0.530905
F8388_005607 (interacts with) F8388_013599	0.531449
F8388_005607 (interacts with) F8388_013279	0.545569
F8388_005607 (interacts with) F8388_013232	0.605668
F8388_005607 (interacts with) F8388_013060	0.643801
F8388_005607 (interacts with) F8388_012521	0.528667
F8388_005607 (interacts with) F8388_012091	0.515656
F8388_005607 (interacts with) F8388_011283	0.557513
F8388_005607 (interacts with) F8388_011228	0.525168
F8388_005607 (interacts with) F8388_011227	0.540571
F8388_005607 (interacts with) F8388_010856	0.566595
F8388_005607 (interacts with) F8388_010251	0.572255
F8388_005607 (interacts with) F8388_010218	0.523332
F8388_005607 (interacts with) F8388_009960	0.543793
F8388_005607 (interacts with) F8388_009900	0.611024
F8388_005607 (interacts with) F8388_009837	0.517146
F8388_005607 (interacts with) F8388_009389	0.50615
F8388_005607 (interacts with) F8388_009207	0.543452
F8388_005607 (interacts with) F8388_009200	0.678484
F8388_005607 (interacts with) F8388_008884	0.617597
F8388_005607 (interacts with) F8388_008554	0.551221
F8388_005607 (interacts with) F8388_008382	0.518791
F8388_005607 (interacts with) F8388_008355	0.605276
F8388_005607 (interacts with) F8388_008320	0.578218
F8388_005607 (interacts with) F8388_008289	0.518961
F8388_005607 (interacts with) F8388_007780	0.541922
F8388_005607 (interacts with) F8388_007479	0.535292
F8388_005607 (interacts with) F8388_007478	0.575739
F8388_005607 (interacts with) F8388_007476	0.558242
F8388_005607 (interacts with) F8388_007346	0.567684
F8388_005607 (interacts with) F8388_007009	0.566354
F8388_005607 (interacts with) F8388_006229	0.510788
F8388_005607 (interacts with) F8388_005876	0.502607
F8388_005607 (interacts with) F8388_005785	0.51523
F8388_005607 (interacts with) F8388_005699	0.587466
F8388_005566 (interacts with) F8388_026277	0.533013
F8388_005566 (interacts with) F8388_026234	0.52037
F8388_005566 (interacts with) F8388_023971	0.500253
F8388_005566 (interacts with) F8388_020549	0.503519
F8388_005566 (interacts with) F8388_017601	0.511904
F8388_005566 (interacts with) F8388_017551	0.515493
F8388_005566 (interacts with) F8388_015228	0.505004
F8388_005566 (interacts with) F8388_014188	0.582598
F8388_005566 (interacts with) F8388_013959	0.506581
F8388_005566 (interacts with) F8388_012701	0.535599
F8388_005566 (interacts with) F8388_012445	0.508387
F8388_005566 (interacts with) F8388_012442	0.551408
F8388_005566 (interacts with) F8388_010469	0.512661
F8388_005566 (interacts with) F8388_009947	0.550214
F8388_005566 (interacts with) F8388_009558	0.51604
F8388_005566 (interacts with) F8388_006853	0.56499
F8388_005566 (interacts with) F8388_006652	0.512859
F8388_005566 (interacts with) F8388_006171	0.506943
F8388_005566 (interacts with) F8388_006078	0.506753
F8388_005540 (interacts with) F8388_027231	0.515645
F8388_005540 (interacts with) F8388_027084	0.530576
F8388_005540 (interacts with) F8388_024361	0.588913
F8388_005540 (interacts with) F8388_023288	0.541544
F8388_005540 (interacts with) F8388_023018	0.593126
F8388_005540 (interacts with) F8388_021750	0.528524
F8388_005540 (interacts with) F8388_018762	0.505028
F8388_005540 (interacts with) F8388_018586	0.508212
F8388_005540 (interacts with) F8388_017253	0.590922
F8388_005540 (interacts with) F8388_014660	0.532413
F8388_005540 (interacts with) F8388_014656	0.544875
F8388_005540 (interacts with) F8388_013268	0.541846
F8388_005540 (interacts with) F8388_013157	0.508034
F8388_005540 (interacts with) F8388_012705	0.511156
F8388_005540 (interacts with) F8388_012477	0.546896
F8388_005540 (interacts with) F8388_011351	0.619439
F8388_005540 (interacts with) F8388_009290	0.509847
F8388_005540 (interacts with) F8388_007343	0.509522
F8388_005540 (interacts with) F8388_006935	0.514478
F8388_005540 (interacts with) F8388_006788	0.510142
F8388_005476 (interacts with) F8388_026293	0.505787
F8388_005476 (interacts with) F8388_025623	0.557562
F8388_005476 (interacts with) F8388_019537	0.51993
F8388_005476 (interacts with) F8388_018734	0.556555
F8388_005476 (interacts with) F8388_017216	0.505418
F8388_005476 (interacts with) F8388_017170	0.536316
F8388_005476 (interacts with) F8388_016997	0.513368
F8388_005476 (interacts with) F8388_016630	0.526112
F8388_005476 (interacts with) F8388_015539	0.554395
F8388_005476 (interacts with) F8388_015001	0.500058
F8388_005476 (interacts with) F8388_014656	0.518689
F8388_005476 (interacts with) F8388_013887	0.579891
F8388_005476 (interacts with) F8388_013268	0.504706
F8388_005476 (interacts with) F8388_012567	0.521243
F8388_005476 (interacts with) F8388_011703	0.588851
F8388_005476 (interacts with) F8388_009449	0.508503
F8388_005476 (interacts with) F8388_009290	0.549498
F8388_005476 (interacts with) F8388_009167	0.731176
F8388_005476 (interacts with) F8388_007208	0.56551
F8388_005476 (interacts with) F8388_007114	0.503705
F8388_005476 (interacts with) F8388_006408	0.524962
F8388_005439 (interacts with) F8388_021871	0.515545
F8388_005439 (interacts with) F8388_015117	0.502468
F8388_005439 (interacts with) F8388_014658	0.501634
F8388_005439 (interacts with) F8388_009006	0.565757
F8388_005439 (interacts with) F8388_007960	0.52827
F8388_005320 (interacts with) F8388_027285	0.581261
F8388_005320 (interacts with) F8388_027231	0.762172
F8388_005320 (interacts with) F8388_027185	0.787973
F8388_005320 (interacts with) F8388_027178	0.715189
F8388_005320 (interacts with) F8388_027105	0.86373
F8388_005320 (interacts with) F8388_027084	0.538229
F8388_005320 (interacts with) F8388_027061	0.633426
F8388_005320 (interacts with) F8388_026968	0.600862
F8388_005320 (interacts with) F8388_026879	0.606872
F8388_005320 (interacts with) F8388_026592	0.591798
F8388_005320 (interacts with) F8388_026501	0.533169
F8388_005320 (interacts with) F8388_026430	0.524277
F8388_005320 (interacts with) F8388_026410	0.539388
F8388_005320 (interacts with) F8388_026401	0.860357
F8388_005320 (interacts with) F8388_026372	0.692615
F8388_005320 (interacts with) F8388_026293	0.642633
F8388_005320 (interacts with) F8388_026277	0.510171
F8388_005320 (interacts with) F8388_026234	0.562754
F8388_005320 (interacts with) F8388_026200	0.633144
F8388_005320 (interacts with) F8388_026185	0.637502
F8388_005320 (interacts with) F8388_026141	0.652805
F8388_005320 (interacts with) F8388_026073	0.574413
F8388_005320 (interacts with) F8388_026072	0.869803
F8388_005320 (interacts with) F8388_026017	0.757128
F8388_005320 (interacts with) F8388_026015	0.642173
F8388_005320 (interacts with) F8388_026010	0.606949
F8388_005320 (interacts with) F8388_025869	0.549725
F8388_005320 (interacts with) F8388_025815	0.691624
F8388_005320 (interacts with) F8388_025712	0.503575
F8388_005320 (interacts with) F8388_025673	0.915364
F8388_005320 (interacts with) F8388_025672	0.899392
F8388_005320 (interacts with) F8388_025669	0.948814
F8388_005320 (interacts with) F8388_025667	0.912703
F8388_005320 (interacts with) F8388_025578	0.628113
F8388_005320 (interacts with) F8388_025559	0.731833
F8388_005320 (interacts with) F8388_025543	0.537493
F8388_005320 (interacts with) F8388_025417	0.768112
F8388_005320 (interacts with) F8388_025389	0.656138
F8388_005320 (interacts with) F8388_025379	0.563679
F8388_005320 (interacts with) F8388_025276	0.516605
F8388_005320 (interacts with) F8388_025266	0.900266
F8388_005320 (interacts with) F8388_025246	0.616245
F8388_005320 (interacts with) F8388_025122	0.70187
F8388_005320 (interacts with) F8388_025008	0.635477
F8388_005320 (interacts with) F8388_024928	0.634212
F8388_005320 (interacts with) F8388_024714	0.537476
F8388_005320 (interacts with) F8388_024668	0.508281
F8388_005320 (interacts with) F8388_024451	0.647808
F8388_005320 (interacts with) F8388_024361	0.555868
F8388_005320 (interacts with) F8388_024284	0.561778
F8388_005320 (interacts with) F8388_024278	0.632488
F8388_005320 (interacts with) F8388_024144	0.756838
F8388_005320 (interacts with) F8388_024143	0.664455
F8388_005320 (interacts with) F8388_024116	0.737292
F8388_005320 (interacts with) F8388_023988	0.675492
F8388_005320 (interacts with) F8388_023985	0.622949
F8388_005320 (interacts with) F8388_023971	0.613661
F8388_005320 (interacts with) F8388_023949	0.59368
F8388_005320 (interacts with) F8388_023914	0.539176
F8388_005320 (interacts with) F8388_023912	0.585657
F8388_005320 (interacts with) F8388_023857	0.556334
F8388_005320 (interacts with) F8388_023851	0.648051
F8388_005320 (interacts with) F8388_023850	0.683978
F8388_005320 (interacts with) F8388_023845	0.518381
F8388_005320 (interacts with) F8388_023720	0.572304
F8388_005320 (interacts with) F8388_023631	0.959494
F8388_005320 (interacts with) F8388_023364	0.539443
F8388_005320 (interacts with) F8388_023288	0.510882
F8388_005320 (interacts with) F8388_023160	0.505169
F8388_005320 (interacts with) F8388_023080	0.575725
F8388_005320 (interacts with) F8388_023018	0.555528
F8388_005320 (interacts with) F8388_023011	0.891458
F8388_005320 (interacts with) F8388_022975	0.642517
F8388_005320 (interacts with) F8388_022935	0.569058
F8388_005320 (interacts with) F8388_022900	0.510487
F8388_005320 (interacts with) F8388_022869	0.552943
F8388_005320 (interacts with) F8388_022864	0.666979
F8388_005320 (interacts with) F8388_022672	0.575432
F8388_005320 (interacts with) F8388_022629	0.765081
F8388_005320 (interacts with) F8388_022367	0.582083
F8388_005320 (interacts with) F8388_022135	0.632212
F8388_005320 (interacts with) F8388_022045	0.715413
F8388_005320 (interacts with) F8388_022027	0.732394
F8388_005320 (interacts with) F8388_022007	0.600244
F8388_005320 (interacts with) F8388_022001	0.504702
F8388_005320 (interacts with) F8388_021870	0.569298
F8388_005320 (interacts with) F8388_021754	0.585713
F8388_005320 (interacts with) F8388_021750	0.510628
F8388_005320 (interacts with) F8388_021645	0.545901
F8388_005320 (interacts with) F8388_021544	0.62008
F8388_005320 (interacts with) F8388_021501	0.694855
F8388_005320 (interacts with) F8388_021301	0.619603
F8388_005320 (interacts with) F8388_021073	0.917281
F8388_005320 (interacts with) F8388_021056	0.501505
F8388_005320 (interacts with) F8388_021035	0.708195
F8388_005320 (interacts with) F8388_020857	0.715844
F8388_005320 (interacts with) F8388_020737	0.53072
F8388_005320 (interacts with) F8388_020598	0.587799
F8388_005320 (interacts with) F8388_020593	0.598212
F8388_005320 (interacts with) F8388_020549	0.628253
F8388_005320 (interacts with) F8388_020427	0.836456
F8388_005320 (interacts with) F8388_020237	0.53833
F8388_005320 (interacts with) F8388_020218	0.921132
F8388_005320 (interacts with) F8388_020217	0.920071
F8388_005320 (interacts with) F8388_020216	0.873458
F8388_005320 (interacts with) F8388_020207	0.541083
F8388_005320 (interacts with) F8388_020148	0.58831
F8388_005320 (interacts with) F8388_020140	0.525437
F8388_005320 (interacts with) F8388_020077	0.56955
F8388_005320 (interacts with) F8388_019730	0.620253
F8388_005320 (interacts with) F8388_019537	0.584518
F8388_005320 (interacts with) F8388_019420	0.75669
F8388_005320 (interacts with) F8388_019347	0.839936
F8388_005320 (interacts with) F8388_019313	0.6658
F8388_005320 (interacts with) F8388_019260	0.525266
F8388_005320 (interacts with) F8388_019246	0.66199
F8388_005320 (interacts with) F8388_019195	0.587239
F8388_005320 (interacts with) F8388_019192	0.759746
F8388_005320 (interacts with) F8388_019152	0.755393
F8388_005320 (interacts with) F8388_019015	0.587004
F8388_005320 (interacts with) F8388_018762	0.775744
F8388_005320 (interacts with) F8388_018690	0.8311
F8388_005320 (interacts with) F8388_018586	0.593973
F8388_005320 (interacts with) F8388_018574	0.683288
F8388_005320 (interacts with) F8388_018014	0.520741
F8388_005320 (interacts with) F8388_017981	0.508667
F8388_005320 (interacts with) F8388_017939	0.706677
F8388_005320 (interacts with) F8388_017926	0.525256
F8388_005320 (interacts with) F8388_017868	0.518765
F8388_005320 (interacts with) F8388_017593	0.816899
F8388_005320 (interacts with) F8388_017592	0.775148
F8388_005320 (interacts with) F8388_017527	0.573294
F8388_005320 (interacts with) F8388_017472	0.709076
F8388_005320 (interacts with) F8388_017471	0.627188
F8388_005320 (interacts with) F8388_017402	0.644091
F8388_005320 (interacts with) F8388_017398	0.654213
F8388_005320 (interacts with) F8388_017397	0.644191
F8388_005320 (interacts with) F8388_017390	0.55474
F8388_005320 (interacts with) F8388_017328	0.686063
F8388_005320 (interacts with) F8388_017253	0.559546
F8388_005320 (interacts with) F8388_017216	0.521107
F8388_005320 (interacts with) F8388_017180	0.6509
F8388_005320 (interacts with) F8388_017173	0.688835
F8388_005320 (interacts with) F8388_017170	0.803372
F8388_005320 (interacts with) F8388_017073	0.611854
F8388_005320 (interacts with) F8388_016966	0.812931
F8388_005320 (interacts with) F8388_016958	0.72776
F8388_005320 (interacts with) F8388_016956	0.668199
F8388_005320 (interacts with) F8388_016941	0.541585
F8388_005320 (interacts with) F8388_016630	0.520316
F8388_005320 (interacts with) F8388_016181	0.520062
F8388_005320 (interacts with) F8388_016063	0.71711
F8388_005320 (interacts with) F8388_016042	0.755188
F8388_005320 (interacts with) F8388_015928	0.582581
F8388_005320 (interacts with) F8388_015763	0.500856
F8388_005320 (interacts with) F8388_015552	0.888403
F8388_005320 (interacts with) F8388_015533	0.550803
F8388_005320 (interacts with) F8388_015514	0.889926
F8388_005320 (interacts with) F8388_015338	0.545766
F8388_005320 (interacts with) F8388_015328	0.712989
F8388_005320 (interacts with) F8388_015228	0.565308
F8388_005320 (interacts with) F8388_015183	0.70181
F8388_005320 (interacts with) F8388_015164	0.772837
F8388_005320 (interacts with) F8388_015127	0.533796
F8388_005320 (interacts with) F8388_015022	0.510936
F8388_005320 (interacts with) F8388_014830	0.59053
F8388_005320 (interacts with) F8388_014765	0.660133
F8388_005320 (interacts with) F8388_014660	0.836364
F8388_005320 (interacts with) F8388_014655	0.571227
F8388_005320 (interacts with) F8388_014654	0.670197
F8388_005320 (interacts with) F8388_014604	0.623572
F8388_005320 (interacts with) F8388_014503	0.782115
F8388_005320 (interacts with) F8388_014477	0.635606
F8388_005320 (interacts with) F8388_014371	0.502553
F8388_005320 (interacts with) F8388_014353	0.539139
F8388_005320 (interacts with) F8388_014188	0.590506
F8388_005320 (interacts with) F8388_014181	0.5389
F8388_005320 (interacts with) F8388_014138	0.6219
F8388_005320 (interacts with) F8388_014091	0.508332
F8388_005320 (interacts with) F8388_013985	0.543183
F8388_005320 (interacts with) F8388_013959	0.51679
F8388_005320 (interacts with) F8388_013796	0.585005
F8388_005320 (interacts with) F8388_013599	0.783996
F8388_005320 (interacts with) F8388_013417	0.526077
F8388_005320 (interacts with) F8388_013386	0.813472
F8388_005320 (interacts with) F8388_013279	0.621064
F8388_005320 (interacts with) F8388_013268	0.598541
F8388_005320 (interacts with) F8388_013232	0.796054
F8388_005320 (interacts with) F8388_013060	0.571773
F8388_005320 (interacts with) F8388_012876	0.592751
F8388_005320 (interacts with) F8388_012872	0.599724
F8388_005320 (interacts with) F8388_012870	0.57259
F8388_005320 (interacts with) F8388_012701	0.679035
F8388_005320 (interacts with) F8388_012699	0.7858
F8388_005320 (interacts with) F8388_012603	0.602862
F8388_005320 (interacts with) F8388_012544	0.509023
F8388_005320 (interacts with) F8388_012521	0.920779
F8388_005320 (interacts with) F8388_012510	0.650995
F8388_005320 (interacts with) F8388_012477	0.679961
F8388_005320 (interacts with) F8388_012445	0.61219
F8388_005320 (interacts with) F8388_012442	0.607411
F8388_005320 (interacts with) F8388_012313	0.544095
F8388_005320 (interacts with) F8388_012150	0.602133
F8388_005320 (interacts with) F8388_012091	0.613707
F8388_005320 (interacts with) F8388_011967	0.830299
F8388_005320 (interacts with) F8388_011935	0.721795
F8388_005320 (interacts with) F8388_011711	0.562759
F8388_005320 (interacts with) F8388_011703	0.596883
F8388_005320 (interacts with) F8388_011422	0.511404
F8388_005320 (interacts with) F8388_011228	0.57645
F8388_005320 (interacts with) F8388_011227	0.732669
F8388_005320 (interacts with) F8388_010856	0.645088
F8388_005320 (interacts with) F8388_010739	0.569312
F8388_005320 (interacts with) F8388_010677	0.588832
F8388_005320 (interacts with) F8388_010507	0.521402
F8388_005320 (interacts with) F8388_010490	0.57199
F8388_005320 (interacts with) F8388_010369	0.847548
F8388_005320 (interacts with) F8388_010286	0.815905
F8388_005320 (interacts with) F8388_010251	0.619956
F8388_005320 (interacts with) F8388_010218	0.606636
F8388_005320 (interacts with) F8388_010153	0.685436
F8388_005320 (interacts with) F8388_010080	0.596902
F8388_005320 (interacts with) F8388_010028	0.524585
F8388_005320 (interacts with) F8388_010017	0.699823
F8388_005320 (interacts with) F8388_009993	0.548638
F8388_005320 (interacts with) F8388_009960	0.81591
F8388_005320 (interacts with) F8388_009919	0.613178
F8388_005320 (interacts with) F8388_009900	0.611518
F8388_005320 (interacts with) F8388_009855	0.732052
F8388_005320 (interacts with) F8388_009838	0.813963
F8388_005320 (interacts with) F8388_009837	0.857863
F8388_005320 (interacts with) F8388_009813	0.809139
F8388_005320 (interacts with) F8388_009485	0.620714
F8388_005320 (interacts with) F8388_009475	0.727265
F8388_005320 (interacts with) F8388_009468	0.811633
F8388_005320 (interacts with) F8388_009449	0.555944
F8388_005320 (interacts with) F8388_009416	0.525335
F8388_005320 (interacts with) F8388_009391	0.636088
F8388_005320 (interacts with) F8388_009334	0.510884
F8388_005320 (interacts with) F8388_009290	0.76726
F8388_005320 (interacts with) F8388_009286	0.559081
F8388_005320 (interacts with) F8388_009207	0.572223
F8388_005320 (interacts with) F8388_009200	0.521107
F8388_005320 (interacts with) F8388_009035	0.546676
F8388_005320 (interacts with) F8388_008884	0.81431
F8388_005320 (interacts with) F8388_008769	0.729094
F8388_005320 (interacts with) F8388_008691	0.667447
F8388_005320 (interacts with) F8388_008632	0.606654
F8388_005320 (interacts with) F8388_008580	0.700687
F8388_005320 (interacts with) F8388_008554	0.716503
F8388_005320 (interacts with) F8388_008511	0.679125
F8388_005320 (interacts with) F8388_008509	0.503439
F8388_005320 (interacts with) F8388_008382	0.87529
F8388_005320 (interacts with) F8388_008360	0.827151
F8388_005320 (interacts with) F8388_008356	0.951035
F8388_005320 (interacts with) F8388_008355	0.937443
F8388_005320 (interacts with) F8388_008354	0.931852
F8388_005320 (interacts with) F8388_008351	0.828871
F8388_005320 (interacts with) F8388_008342	0.762108
F8388_005320 (interacts with) F8388_008341	0.742496
F8388_005320 (interacts with) F8388_008320	0.843454
F8388_005320 (interacts with) F8388_008319	0.882162
F8388_005320 (interacts with) F8388_008289	0.684135
F8388_005320 (interacts with) F8388_008268	0.584226
F8388_005320 (interacts with) F8388_008097	0.521271
F8388_005320 (interacts with) F8388_007944	0.543511
F8388_005320 (interacts with) F8388_007853	0.914576
F8388_005320 (interacts with) F8388_007807	0.884574
F8388_005320 (interacts with) F8388_007804	0.761748
F8388_005320 (interacts with) F8388_007780	0.654372
F8388_005320 (interacts with) F8388_007640	0.504947
F8388_005320 (interacts with) F8388_007632	0.503056
F8388_005320 (interacts with) F8388_007543	0.711969
F8388_005320 (interacts with) F8388_007489	0.824645
F8388_005320 (interacts with) F8388_007479	0.952138
F8388_005320 (interacts with) F8388_007478	0.924551
F8388_005320 (interacts with) F8388_007476	0.918851
F8388_005320 (interacts with) F8388_007475	0.925542
F8388_005320 (interacts with) F8388_007346	0.958963
F8388_005320 (interacts with) F8388_007343	0.680098
F8388_005320 (interacts with) F8388_007320	0.793378
F8388_005320 (interacts with) F8388_007280	0.528742
F8388_005320 (interacts with) F8388_007218	0.820736
F8388_005320 (interacts with) F8388_007204	0.706109
F8388_005320 (interacts with) F8388_007009	0.807377
F8388_005320 (interacts with) F8388_006941	0.584596
F8388_005320 (interacts with) F8388_006935	0.633647
F8388_005320 (interacts with) F8388_006885	0.720236
F8388_005320 (interacts with) F8388_006853	0.532026
F8388_005320 (interacts with) F8388_006788	0.618558
F8388_005320 (interacts with) F8388_006652	0.627008
F8388_005320 (interacts with) F8388_006650	0.568053
F8388_005320 (interacts with) F8388_006515	0.555624
F8388_005320 (interacts with) F8388_006502	0.693246
F8388_005320 (interacts with) F8388_006490	0.57132
F8388_005320 (interacts with) F8388_006408	0.553428
F8388_005320 (interacts with) F8388_006173	0.543695
F8388_005320 (interacts with) F8388_006078	0.681329
F8388_005320 (interacts with) F8388_005924	0.682519
F8388_005320 (interacts with) F8388_005876	0.543911
F8388_005320 (interacts with) F8388_005795	0.688652
F8388_005320 (interacts with) F8388_005785	0.629505
F8388_005320 (interacts with) F8388_005758	0.529604
F8388_005320 (interacts with) F8388_005699	0.547033
F8388_005320 (interacts with) F8388_005619	0.769273
F8388_005320 (interacts with) F8388_005607	0.530848
F8388_005286 (interacts with) F8388_027296	0.516582
F8388_005286 (interacts with) F8388_027185	0.58769
F8388_005286 (interacts with) F8388_027178	0.517836
F8388_005286 (interacts with) F8388_026968	0.591598
F8388_005286 (interacts with) F8388_026616	0.517482
F8388_005286 (interacts with) F8388_026501	0.603554
F8388_005286 (interacts with) F8388_026415	0.599618
F8388_005286 (interacts with) F8388_026338	0.534312
F8388_005286 (interacts with) F8388_026261	0.615654
F8388_005286 (interacts with) F8388_025869	0.548632
F8388_005286 (interacts with) F8388_025389	0.632297
F8388_005286 (interacts with) F8388_025122	0.537746
F8388_005286 (interacts with) F8388_024928	0.583327
F8388_005286 (interacts with) F8388_024587	0.511264
F8388_005286 (interacts with) F8388_024355	0.522298
F8388_005286 (interacts with) F8388_023973	0.540996
F8388_005286 (interacts with) F8388_023971	0.530419
F8388_005286 (interacts with) F8388_023949	0.535559
F8388_005286 (interacts with) F8388_023912	0.580674
F8388_005286 (interacts with) F8388_023845	0.54288
F8388_005286 (interacts with) F8388_023720	0.542544
F8388_005286 (interacts with) F8388_023496	0.60496
F8388_005286 (interacts with) F8388_023364	0.562023
F8388_005286 (interacts with) F8388_022975	0.606203
F8388_005286 (interacts with) F8388_022864	0.526957
F8388_005286 (interacts with) F8388_022390	0.50664
F8388_005286 (interacts with) F8388_022045	0.583496
F8388_005286 (interacts with) F8388_022027	0.52297
F8388_005286 (interacts with) F8388_021645	0.623015
F8388_005286 (interacts with) F8388_021501	0.506919
F8388_005286 (interacts with) F8388_021035	0.637197
F8388_005286 (interacts with) F8388_020737	0.526355
F8388_005286 (interacts with) F8388_020598	0.551691
F8388_005286 (interacts with) F8388_020549	0.575765
F8388_005286 (interacts with) F8388_019730	0.531924
F8388_005286 (interacts with) F8388_019509	0.563253
F8388_005286 (interacts with) F8388_019152	0.505695
F8388_005286 (interacts with) F8388_018214	0.540916
F8388_005286 (interacts with) F8388_017939	0.591511
F8388_005286 (interacts with) F8388_017926	0.591871
F8388_005286 (interacts with) F8388_017397	0.503055
F8388_005286 (interacts with) F8388_016042	0.52776
F8388_005286 (interacts with) F8388_015763	0.61739
F8388_005286 (interacts with) F8388_015127	0.508498
F8388_005286 (interacts with) F8388_014932	0.50343
F8388_005286 (interacts with) F8388_014551	0.533706
F8388_005286 (interacts with) F8388_014188	0.50504
F8388_005286 (interacts with) F8388_014181	0.640345
F8388_005286 (interacts with) F8388_014023	0.66294
F8388_005286 (interacts with) F8388_013959	0.509595
F8388_005286 (interacts with) F8388_013957	0.565338
F8388_005286 (interacts with) F8388_013599	0.513297
F8388_005286 (interacts with) F8388_012904	0.603258
F8388_005286 (interacts with) F8388_012876	0.53016
F8388_005286 (interacts with) F8388_012701	0.506656
F8388_005286 (interacts with) F8388_012522	0.659488
F8388_005286 (interacts with) F8388_012141	0.590291
F8388_005286 (interacts with) F8388_012091	0.636811
F8388_005286 (interacts with) F8388_011227	0.500507
F8388_005286 (interacts with) F8388_010251	0.574317
F8388_005286 (interacts with) F8388_010017	0.593902
F8388_005286 (interacts with) F8388_009475	0.575383
F8388_005286 (interacts with) F8388_009468	0.512771
F8388_005286 (interacts with) F8388_009302	0.520079
F8388_005286 (interacts with) F8388_008708	0.526588
F8388_005286 (interacts with) F8388_008691	0.563805
F8388_005286 (interacts with) F8388_008554	0.549522
F8388_005286 (interacts with) F8388_008549	0.596377
F8388_005286 (interacts with) F8388_008342	0.563495
F8388_005286 (interacts with) F8388_008341	0.565429
F8388_005286 (interacts with) F8388_007543	0.544072
F8388_005286 (interacts with) F8388_006941	0.520653
F8388_005286 (interacts with) F8388_006650	0.574349
F8388_005286 (interacts with) F8388_006173	0.570857
F8388_005286 (interacts with) F8388_006078	0.582556
F8388_005286 (interacts with) F8388_005975	0.509135
F8388_005286 (interacts with) F8388_005872	0.529142
F8388_005286 (interacts with) F8388_005795	0.51959
F8388_005286 (interacts with) F8388_005758	0.667295
F8388_005286 (interacts with) F8388_005745	0.541067
F8388_005225 (interacts with) F8388_027285	0.589391
F8388_005225 (interacts with) F8388_027185	0.536617
F8388_005225 (interacts with) F8388_027178	0.510336
F8388_005225 (interacts with) F8388_027105	0.543534
F8388_005225 (interacts with) F8388_026968	0.528021
F8388_005225 (interacts with) F8388_026592	0.577463
F8388_005225 (interacts with) F8388_026445	0.519988
F8388_005225 (interacts with) F8388_026401	0.526486
F8388_005225 (interacts with) F8388_026293	0.600903
F8388_005225 (interacts with) F8388_026234	0.500038
F8388_005225 (interacts with) F8388_026200	0.610374
F8388_005225 (interacts with) F8388_026141	0.617376
F8388_005225 (interacts with) F8388_025559	0.56114
F8388_005225 (interacts with) F8388_025530	0.518013
F8388_005225 (interacts with) F8388_025417	0.540819
F8388_005225 (interacts with) F8388_025266	0.55082
F8388_005225 (interacts with) F8388_025008	0.523338
F8388_005225 (interacts with) F8388_024322	0.567402
F8388_005225 (interacts with) F8388_024278	0.548345
F8388_005225 (interacts with) F8388_024116	0.607681
F8388_005225 (interacts with) F8388_023857	0.611901
F8388_005225 (interacts with) F8388_023755	0.503235
F8388_005225 (interacts with) F8388_023220	0.573838
F8388_005225 (interacts with) F8388_022900	0.512374
F8388_005225 (interacts with) F8388_022629	0.535702
F8388_005225 (interacts with) F8388_022027	0.531464
F8388_005225 (interacts with) F8388_021804	0.531973
F8388_005225 (interacts with) F8388_021754	0.575063
F8388_005225 (interacts with) F8388_021750	0.508024
F8388_005225 (interacts with) F8388_021645	0.503949
F8388_005225 (interacts with) F8388_021418	0.525285
F8388_005225 (interacts with) F8388_021411	0.543351
F8388_005225 (interacts with) F8388_021073	0.545228
F8388_005225 (interacts with) F8388_021035	0.511604
F8388_005225 (interacts with) F8388_020857	0.50801
F8388_005225 (interacts with) F8388_020593	0.556401
F8388_005225 (interacts with) F8388_020469	0.631839
F8388_005225 (interacts with) F8388_020237	0.524521
F8388_005225 (interacts with) F8388_020077	0.55138
F8388_005225 (interacts with) F8388_019730	0.503364
F8388_005225 (interacts with) F8388_019420	0.530471
F8388_005225 (interacts with) F8388_019347	0.578514
F8388_005225 (interacts with) F8388_019260	0.537799
F8388_005225 (interacts with) F8388_018690	0.564222
F8388_005225 (interacts with) F8388_018609	0.579851
F8388_005225 (interacts with) F8388_018574	0.519821
F8388_005225 (interacts with) F8388_018014	0.548931
F8388_005225 (interacts with) F8388_017939	0.51889
F8388_005225 (interacts with) F8388_017593	0.508894
F8388_005225 (interacts with) F8388_017398	0.549627
F8388_005225 (interacts with) F8388_017397	0.568609
F8388_005225 (interacts with) F8388_017216	0.604694
F8388_005225 (interacts with) F8388_017180	0.553058
F8388_005225 (interacts with) F8388_017173	0.521174
F8388_005225 (interacts with) F8388_017170	0.527603
F8388_005225 (interacts with) F8388_017073	0.525266
F8388_005225 (interacts with) F8388_017072	0.59023
F8388_005225 (interacts with) F8388_016997	0.516405
F8388_005225 (interacts with) F8388_016966	0.524738
F8388_005225 (interacts with) F8388_016958	0.53497
F8388_005225 (interacts with) F8388_016956	0.500702
F8388_005225 (interacts with) F8388_016630	0.54919
F8388_005225 (interacts with) F8388_016261	0.549734
F8388_005225 (interacts with) F8388_016181	0.619368
F8388_005225 (interacts with) F8388_016042	0.503652
F8388_005225 (interacts with) F8388_015514	0.597409
F8388_005225 (interacts with) F8388_015505	0.521642
F8388_005225 (interacts with) F8388_015381	0.514911
F8388_005225 (interacts with) F8388_015328	0.528169
F8388_005225 (interacts with) F8388_015164	0.57374
F8388_005225 (interacts with) F8388_014765	0.618253
F8388_005225 (interacts with) F8388_014660	0.51542
F8388_005225 (interacts with) F8388_014655	0.567093
F8388_005225 (interacts with) F8388_014604	0.531125
F8388_005225 (interacts with) F8388_014503	0.642479
F8388_005225 (interacts with) F8388_014353	0.515664
F8388_005225 (interacts with) F8388_014091	0.538477
F8388_005225 (interacts with) F8388_013232	0.569294
F8388_005225 (interacts with) F8388_012994	0.544362
F8388_005225 (interacts with) F8388_012701	0.500927
F8388_005225 (interacts with) F8388_012544	0.551788
F8388_005225 (interacts with) F8388_012521	0.591359
F8388_005225 (interacts with) F8388_012477	0.517351
F8388_005225 (interacts with) F8388_011967	0.508796
F8388_005225 (interacts with) F8388_011317	0.523523
F8388_005225 (interacts with) F8388_011227	0.53213
F8388_005225 (interacts with) F8388_010856	0.555499
F8388_005225 (interacts with) F8388_010251	0.5362
F8388_005225 (interacts with) F8388_010218	0.626395
F8388_005225 (interacts with) F8388_010080	0.643798
F8388_005225 (interacts with) F8388_010028	0.626786
F8388_005225 (interacts with) F8388_010017	0.511814
F8388_005225 (interacts with) F8388_009919	0.523234
F8388_005225 (interacts with) F8388_009893	0.529726
F8388_005225 (interacts with) F8388_009855	0.506626
F8388_005225 (interacts with) F8388_009813	0.561443
F8388_005225 (interacts with) F8388_009797	0.500899
F8388_005225 (interacts with) F8388_009475	0.500301
F8388_005225 (interacts with) F8388_009468	0.502927
F8388_005225 (interacts with) F8388_009416	0.556075
F8388_005225 (interacts with) F8388_009351	0.501394
F8388_005225 (interacts with) F8388_009334	0.510246
F8388_005225 (interacts with) F8388_009290	0.567438
F8388_005225 (interacts with) F8388_009200	0.520184
F8388_005225 (interacts with) F8388_009147	0.554113
F8388_005225 (interacts with) F8388_009006	0.502942
F8388_005225 (interacts with) F8388_008884	0.599247
F8388_005225 (interacts with) F8388_008769	0.502152
F8388_005225 (interacts with) F8388_008632	0.566125
F8388_005225 (interacts with) F8388_008580	0.601374
F8388_005225 (interacts with) F8388_008554	0.524553
F8388_005225 (interacts with) F8388_008382	0.52516
F8388_005225 (interacts with) F8388_008356	0.502964
F8388_005225 (interacts with) F8388_008355	0.544063
F8388_005225 (interacts with) F8388_008354	0.516713
F8388_005225 (interacts with) F8388_008289	0.526674
F8388_005225 (interacts with) F8388_008178	0.599435
F8388_005225 (interacts with) F8388_007853	0.516329
F8388_005225 (interacts with) F8388_007780	0.560843
F8388_005225 (interacts with) F8388_007640	0.609061
F8388_005225 (interacts with) F8388_007543	0.568305
F8388_005225 (interacts with) F8388_007489	0.558949
F8388_005225 (interacts with) F8388_007346	0.548436
F8388_005225 (interacts with) F8388_007343	0.501882
F8388_005225 (interacts with) F8388_007320	0.612069
F8388_005225 (interacts with) F8388_007208	0.506126
F8388_005225 (interacts with) F8388_007204	0.55037
F8388_005225 (interacts with) F8388_007009	0.54462
F8388_005225 (interacts with) F8388_006941	0.540958
F8388_005225 (interacts with) F8388_006885	0.519712
F8388_005225 (interacts with) F8388_006740	0.57288
F8388_005225 (interacts with) F8388_006721	0.505571
F8388_005225 (interacts with) F8388_006600	0.501483
F8388_005225 (interacts with) F8388_006515	0.508798
F8388_005225 (interacts with) F8388_006408	0.528251
F8388_005225 (interacts with) F8388_006229	0.507665
F8388_005225 (interacts with) F8388_005924	0.611781
F8388_005225 (interacts with) F8388_005795	0.622213
F8388_005225 (interacts with) F8388_005758	0.510121
F8388_005225 (interacts with) F8388_005699	0.508081
F8388_005203 (interacts with) F8388_026185	0.563274
F8388_005203 (interacts with) F8388_026073	0.608684
F8388_005203 (interacts with) F8388_024683	0.529836
F8388_005203 (interacts with) F8388_024085	0.507546
F8388_005203 (interacts with) F8388_022007	0.620967
F8388_005203 (interacts with) F8388_020549	0.506837
F8388_005203 (interacts with) F8388_019347	0.508314
F8388_005203 (interacts with) F8388_018690	0.506223
F8388_005203 (interacts with) F8388_018574	0.518469
F8388_005203 (interacts with) F8388_017472	0.509207
F8388_005203 (interacts with) F8388_016347	0.52589
F8388_005203 (interacts with) F8388_014503	0.518462
F8388_005203 (interacts with) F8388_013232	0.532202
F8388_005203 (interacts with) F8388_012477	0.511217
F8388_005203 (interacts with) F8388_010017	0.506625
F8388_005203 (interacts with) F8388_009988	0.50862
F8388_005203 (interacts with) F8388_009900	0.502309
F8388_005203 (interacts with) F8388_008884	0.54061
F8388_005203 (interacts with) F8388_008554	0.503366
F8388_005203 (interacts with) F8388_007346	0.50518
F8388_005203 (interacts with) F8388_006078	0.501318
F8388_005203 (interacts with) F8388_005607	0.50962
F8388_005182 (interacts with) F8388_024322	0.548267
F8388_005182 (interacts with) F8388_022963	0.526145
F8388_005182 (interacts with) F8388_017562	0.550983
F8388_005182 (interacts with) F8388_017072	0.50802
F8388_005182 (interacts with) F8388_016993	0.519919
F8388_005182 (interacts with) F8388_016892	0.51149
F8388_005182 (interacts with) F8388_015984	0.520063
F8388_005182 (interacts with) F8388_015241	0.520878
F8388_005182 (interacts with) F8388_015117	0.641345
F8388_005182 (interacts with) F8388_013834	0.650423
F8388_005182 (interacts with) F8388_010545	0.518122
F8388_005182 (interacts with) F8388_009147	0.526321
F8388_005182 (interacts with) F8388_008934	0.510802
F8388_005182 (interacts with) F8388_008607	0.550285
F8388_005182 (interacts with) F8388_005901	0.577923
F8388_005138 (interacts with) G4B88_026248	0.504654
F8388_005138 (interacts with) F8388_027285	0.573952
F8388_005138 (interacts with) F8388_027231	0.698908
F8388_005138 (interacts with) F8388_027185	0.771886
F8388_005138 (interacts with) F8388_027178	0.67013
F8388_005138 (interacts with) F8388_027105	0.764163
F8388_005138 (interacts with) F8388_027084	0.642056
F8388_005138 (interacts with) F8388_027061	0.687273
F8388_005138 (interacts with) F8388_026968	0.706426
F8388_005138 (interacts with) F8388_026592	0.657555
F8388_005138 (interacts with) F8388_026550	0.632545
F8388_005138 (interacts with) F8388_026501	0.590377
F8388_005138 (interacts with) F8388_026401	0.688476
F8388_005138 (interacts with) F8388_026372	0.611856
F8388_005138 (interacts with) F8388_026345	0.551422
F8388_005138 (interacts with) F8388_026293	0.692761
F8388_005138 (interacts with) F8388_026277	0.507697
F8388_005138 (interacts with) F8388_026261	0.502325
F8388_005138 (interacts with) F8388_026234	0.631539
F8388_005138 (interacts with) F8388_026200	0.722643
F8388_005138 (interacts with) F8388_026185	0.680041
F8388_005138 (interacts with) F8388_026141	0.734376
F8388_005138 (interacts with) F8388_026073	0.627032
F8388_005138 (interacts with) F8388_026072	0.716035
F8388_005138 (interacts with) F8388_026017	0.667078
F8388_005138 (interacts with) F8388_026015	0.636594
F8388_005138 (interacts with) F8388_026010	0.689959
F8388_005138 (interacts with) F8388_025869	0.633672
F8388_005138 (interacts with) F8388_025815	0.570753
F8388_005138 (interacts with) F8388_025673	0.65616
F8388_005138 (interacts with) F8388_025672	0.617047
F8388_005138 (interacts with) F8388_025669	0.664334
F8388_005138 (interacts with) F8388_025667	0.671339
F8388_005138 (interacts with) F8388_025588	0.592922
F8388_005138 (interacts with) F8388_025578	0.529844
F8388_005138 (interacts with) F8388_025565	0.644123
F8388_005138 (interacts with) F8388_025559	0.684175
F8388_005138 (interacts with) F8388_025543	0.571619
F8388_005138 (interacts with) F8388_025530	0.508068
F8388_005138 (interacts with) F8388_025417	0.730713
F8388_005138 (interacts with) F8388_025389	0.679744
F8388_005138 (interacts with) F8388_025379	0.564142
F8388_005138 (interacts with) F8388_025276	0.539351
F8388_005138 (interacts with) F8388_025266	0.727509
F8388_005138 (interacts with) F8388_025246	0.582971
F8388_005138 (interacts with) F8388_025135	0.527708
F8388_005138 (interacts with) F8388_025122	0.691938
F8388_005138 (interacts with) F8388_025008	0.598028
F8388_005138 (interacts with) F8388_024928	0.735933
F8388_005138 (interacts with) F8388_024683	0.553404
F8388_005138 (interacts with) F8388_024668	0.514124
F8388_005138 (interacts with) F8388_024497	0.509378
F8388_005138 (interacts with) F8388_024451	0.5412
F8388_005138 (interacts with) F8388_024361	0.623887
F8388_005138 (interacts with) F8388_024284	0.503426
F8388_005138 (interacts with) F8388_024278	0.633873
F8388_005138 (interacts with) F8388_024144	0.721433
F8388_005138 (interacts with) F8388_024143	0.635246
F8388_005138 (interacts with) F8388_024116	0.767201
F8388_005138 (interacts with) F8388_024085	0.558024
F8388_005138 (interacts with) F8388_023988	0.577477
F8388_005138 (interacts with) F8388_023985	0.61246
F8388_005138 (interacts with) F8388_023971	0.72124
F8388_005138 (interacts with) F8388_023949	0.591315
F8388_005138 (interacts with) F8388_023914	0.500281
F8388_005138 (interacts with) F8388_023912	0.683118
F8388_005138 (interacts with) F8388_023857	0.581321
F8388_005138 (interacts with) F8388_023852	0.52904
F8388_005138 (interacts with) F8388_023851	0.720668
F8388_005138 (interacts with) F8388_023850	0.727088
F8388_005138 (interacts with) F8388_023845	0.569737
F8388_005138 (interacts with) F8388_023720	0.742627
F8388_005138 (interacts with) F8388_023631	0.71273
F8388_005138 (interacts with) F8388_023496	0.577771
F8388_005138 (interacts with) F8388_023364	0.583056
F8388_005138 (interacts with) F8388_023288	0.57534
F8388_005138 (interacts with) F8388_023220	0.518222
F8388_005138 (interacts with) F8388_023160	0.516166
F8388_005138 (interacts with) F8388_023018	0.52178
F8388_005138 (interacts with) F8388_023011	0.609742
F8388_005138 (interacts with) F8388_022975	0.666489
F8388_005138 (interacts with) F8388_022900	0.581235
F8388_005138 (interacts with) F8388_022869	0.588169
F8388_005138 (interacts with) F8388_022864	0.707759
F8388_005138 (interacts with) F8388_022672	0.504532
F8388_005138 (interacts with) F8388_022629	0.771549
F8388_005138 (interacts with) F8388_022367	0.568899
F8388_005138 (interacts with) F8388_022135	0.571368
F8388_005138 (interacts with) F8388_022045	0.752004
F8388_005138 (interacts with) F8388_022027	0.750967
F8388_005138 (interacts with) F8388_022007	0.552445
F8388_005138 (interacts with) F8388_022001	0.517514
F8388_005138 (interacts with) F8388_021870	0.508728
F8388_005138 (interacts with) F8388_021804	0.519182
F8388_005138 (interacts with) F8388_021754	0.603429
F8388_005138 (interacts with) F8388_021750	0.587914
F8388_005138 (interacts with) F8388_021645	0.585518
F8388_005138 (interacts with) F8388_021544	0.626411
F8388_005138 (interacts with) F8388_021501	0.71786
F8388_005138 (interacts with) F8388_021301	0.668302
F8388_005138 (interacts with) F8388_021073	0.685313
F8388_005138 (interacts with) F8388_021035	0.744636
F8388_005138 (interacts with) F8388_021031	0.616804
F8388_005138 (interacts with) F8388_020857	0.657609
F8388_005138 (interacts with) F8388_020737	0.657363
F8388_005138 (interacts with) F8388_020598	0.685707
F8388_005138 (interacts with) F8388_020593	0.597469
F8388_005138 (interacts with) F8388_020549	0.627965
F8388_005138 (interacts with) F8388_020469	0.562385
F8388_005138 (interacts with) F8388_020427	0.727732
F8388_005138 (interacts with) F8388_020237	0.61051
F8388_005138 (interacts with) F8388_020218	0.684084
F8388_005138 (interacts with) F8388_020217	0.643106
F8388_005138 (interacts with) F8388_020216	0.568291
F8388_005138 (interacts with) F8388_020207	0.526508
F8388_005138 (interacts with) F8388_020148	0.671536
F8388_005138 (interacts with) F8388_020077	0.67694
F8388_005138 (interacts with) F8388_019730	0.731558
F8388_005138 (interacts with) F8388_019427	0.591304
F8388_005138 (interacts with) F8388_019420	0.742157
F8388_005138 (interacts with) F8388_019347	0.814338
F8388_005138 (interacts with) F8388_019313	0.50175
F8388_005138 (interacts with) F8388_019246	0.573312
F8388_005138 (interacts with) F8388_019195	0.579838
F8388_005138 (interacts with) F8388_019192	0.565817
F8388_005138 (interacts with) F8388_019152	0.664642
F8388_005138 (interacts with) F8388_019015	0.557731
F8388_005138 (interacts with) F8388_018762	0.678835
F8388_005138 (interacts with) F8388_018690	0.886659
F8388_005138 (interacts with) F8388_018609	0.547795
F8388_005138 (interacts with) F8388_018574	0.767152
F8388_005138 (interacts with) F8388_018014	0.650504
F8388_005138 (interacts with) F8388_017939	0.700375
F8388_005138 (interacts with) F8388_017926	0.543094
F8388_005138 (interacts with) F8388_017819	0.543093
F8388_005138 (interacts with) F8388_017593	0.714139
F8388_005138 (interacts with) F8388_017592	0.638319
F8388_005138 (interacts with) F8388_017527	0.53066
F8388_005138 (interacts with) F8388_017472	0.634332
F8388_005138 (interacts with) F8388_017471	0.50956
F8388_005138 (interacts with) F8388_017402	0.710161
F8388_005138 (interacts with) F8388_017398	0.650478
F8388_005138 (interacts with) F8388_017397	0.682491
F8388_005138 (interacts with) F8388_017390	0.504971
F8388_005138 (interacts with) F8388_017328	0.750317
F8388_005138 (interacts with) F8388_017286	0.537244
F8388_005138 (interacts with) F8388_017253	0.65139
F8388_005138 (interacts with) F8388_017216	0.505155
F8388_005138 (interacts with) F8388_017180	0.688516
F8388_005138 (interacts with) F8388_017173	0.607046
F8388_005138 (interacts with) F8388_017170	0.695084
F8388_005138 (interacts with) F8388_017086	0.521472
F8388_005138 (interacts with) F8388_017073	0.559246
F8388_005138 (interacts with) F8388_017072	0.557194
F8388_005138 (interacts with) F8388_016966	0.758362
F8388_005138 (interacts with) F8388_016958	0.751202
F8388_005138 (interacts with) F8388_016956	0.64536
F8388_005138 (interacts with) F8388_016941	0.580644
F8388_005138 (interacts with) F8388_016665	0.507975
F8388_005138 (interacts with) F8388_016657	0.558807
F8388_005138 (interacts with) F8388_016630	0.502101
F8388_005138 (interacts with) F8388_016324	0.51017
F8388_005138 (interacts with) F8388_016181	0.63007
F8388_005138 (interacts with) F8388_016063	0.539014
F8388_005138 (interacts with) F8388_016042	0.673525
F8388_005138 (interacts with) F8388_015933	0.608778
F8388_005138 (interacts with) F8388_015552	0.624712
F8388_005138 (interacts with) F8388_015533	0.607223
F8388_005138 (interacts with) F8388_015514	0.775391
F8388_005138 (interacts with) F8388_015392	0.556051
F8388_005138 (interacts with) F8388_015378	0.640123
F8388_005138 (interacts with) F8388_015332	0.551122
F8388_005138 (interacts with) F8388_015328	0.72345
F8388_005138 (interacts with) F8388_015327	0.535381
F8388_005138 (interacts with) F8388_015235	0.529354
F8388_005138 (interacts with) F8388_015228	0.645451
F8388_005138 (interacts with) F8388_015183	0.6945
F8388_005138 (interacts with) F8388_015164	0.768402
F8388_005138 (interacts with) F8388_015117	0.593574
F8388_005138 (interacts with) F8388_015022	0.645941
F8388_005138 (interacts with) F8388_014765	0.649871
F8388_005138 (interacts with) F8388_014660	0.709416
F8388_005138 (interacts with) F8388_014656	0.518783
F8388_005138 (interacts with) F8388_014655	0.635627
F8388_005138 (interacts with) F8388_014654	0.64407
F8388_005138 (interacts with) F8388_014613	0.658933
F8388_005138 (interacts with) F8388_014604	0.543156
F8388_005138 (interacts with) F8388_014503	0.772531
F8388_005138 (interacts with) F8388_014477	0.682117
F8388_005138 (interacts with) F8388_014353	0.585401
F8388_005138 (interacts with) F8388_014337	0.566659
F8388_005138 (interacts with) F8388_014188	0.620359
F8388_005138 (interacts with) F8388_014181	0.549614
F8388_005138 (interacts with) F8388_014138	0.524345
F8388_005138 (interacts with) F8388_014091	0.509709
F8388_005138 (interacts with) F8388_014023	0.63943
F8388_005138 (interacts with) F8388_013985	0.641473
F8388_005138 (interacts with) F8388_013959	0.625117
F8388_005138 (interacts with) F8388_013796	0.606204
F8388_005138 (interacts with) F8388_013599	0.675564
F8388_005138 (interacts with) F8388_013386	0.63879
F8388_005138 (interacts with) F8388_013279	0.6484
F8388_005138 (interacts with) F8388_013268	0.545447
F8388_005138 (interacts with) F8388_013232	0.851905
F8388_005138 (interacts with) F8388_013076	0.512732
F8388_005138 (interacts with) F8388_013060	0.731695
F8388_005138 (interacts with) F8388_012994	0.65533
F8388_005138 (interacts with) F8388_012705	0.533378
F8388_005138 (interacts with) F8388_012701	0.655133
F8388_005138 (interacts with) F8388_012699	0.702283
F8388_005138 (interacts with) F8388_012603	0.511765
F8388_005138 (interacts with) F8388_012544	0.531244
F8388_005138 (interacts with) F8388_012521	0.774733
F8388_005138 (interacts with) F8388_012477	0.689971
F8388_005138 (interacts with) F8388_012445	0.633491
F8388_005138 (interacts with) F8388_012442	0.597659
F8388_005138 (interacts with) F8388_012435	0.554957
F8388_005138 (interacts with) F8388_012313	0.54188
F8388_005138 (interacts with) F8388_012160	0.510753
F8388_005138 (interacts with) F8388_012150	0.60116
F8388_005138 (interacts with) F8388_012091	0.679927
F8388_005138 (interacts with) F8388_011967	0.649571
F8388_005138 (interacts with) F8388_011935	0.558391
F8388_005138 (interacts with) F8388_011283	0.535506
F8388_005138 (interacts with) F8388_011228	0.699407
F8388_005138 (interacts with) F8388_011227	0.706559
F8388_005138 (interacts with) F8388_011221	0.529727
F8388_005138 (interacts with) F8388_011151	0.589753
F8388_005138 (interacts with) F8388_010856	0.676148
F8388_005138 (interacts with) F8388_010739	0.541456
F8388_005138 (interacts with) F8388_010677	0.653922
F8388_005138 (interacts with) F8388_010490	0.529681
F8388_005138 (interacts with) F8388_010369	0.6783
F8388_005138 (interacts with) F8388_010335	0.715299
F8388_005138 (interacts with) F8388_010286	0.615214
F8388_005138 (interacts with) F8388_010251	0.775993
F8388_005138 (interacts with) F8388_010218	0.738568
F8388_005138 (interacts with) F8388_010153	0.540679
F8388_005138 (interacts with) F8388_010137	0.519449
F8388_005138 (interacts with) F8388_010080	0.588268
F8388_005138 (interacts with) F8388_010017	0.746245
F8388_005138 (interacts with) F8388_009993	0.53137
F8388_005138 (interacts with) F8388_009960	0.620164
F8388_005138 (interacts with) F8388_009919	0.601742
F8388_005138 (interacts with) F8388_009900	0.743342
F8388_005138 (interacts with) F8388_009855	0.602334
F8388_005138 (interacts with) F8388_009838	0.579227
F8388_005138 (interacts with) F8388_009837	0.719823
F8388_005138 (interacts with) F8388_009813	0.712344
F8388_005138 (interacts with) F8388_009552	0.542909
F8388_005138 (interacts with) F8388_009485	0.574682
F8388_005138 (interacts with) F8388_009475	0.67745
F8388_005138 (interacts with) F8388_009468	0.680038
F8388_005138 (interacts with) F8388_009416	0.571905
F8388_005138 (interacts with) F8388_009334	0.622049
F8388_005138 (interacts with) F8388_009302	0.532658
F8388_005138 (interacts with) F8388_009290	0.679054
F8388_005138 (interacts with) F8388_009286	0.545156
F8388_005138 (interacts with) F8388_009207	0.60732
F8388_005138 (interacts with) F8388_009200	0.696121
F8388_005138 (interacts with) F8388_009035	0.566626
F8388_005138 (interacts with) F8388_008884	0.871664
F8388_005138 (interacts with) F8388_008769	0.587507
F8388_005138 (interacts with) F8388_008691	0.716301
F8388_005138 (interacts with) F8388_008632	0.571437
F8388_005138 (interacts with) F8388_008580	0.644968
F8388_005138 (interacts with) F8388_008554	0.702756
F8388_005138 (interacts with) F8388_008549	0.605072
F8388_005138 (interacts with) F8388_008511	0.564462
F8388_005138 (interacts with) F8388_008382	0.76287
F8388_005138 (interacts with) F8388_008360	0.534425
F8388_005138 (interacts with) F8388_008356	0.68765
F8388_005138 (interacts with) F8388_008355	0.791376
F8388_005138 (interacts with) F8388_008354	0.692119
F8388_005138 (interacts with) F8388_008351	0.568882
F8388_005138 (interacts with) F8388_008342	0.690804
F8388_005138 (interacts with) F8388_008341	0.681788
F8388_005138 (interacts with) F8388_008320	0.697509
F8388_005138 (interacts with) F8388_008319	0.650926
F8388_005138 (interacts with) F8388_008289	0.697497
F8388_005138 (interacts with) F8388_008268	0.620579
F8388_005138 (interacts with) F8388_008178	0.583292
F8388_005138 (interacts with) F8388_008097	0.613011
F8388_005138 (interacts with) F8388_007950	0.559037
F8388_005138 (interacts with) F8388_007944	0.511339
F8388_005138 (interacts with) F8388_007853	0.722478
F8388_005138 (interacts with) F8388_007807	0.617007
F8388_005138 (interacts with) F8388_007804	0.538519
F8388_005138 (interacts with) F8388_007780	0.695699
F8388_005138 (interacts with) F8388_007640	0.563878
F8388_005138 (interacts with) F8388_007632	0.522677
F8388_005138 (interacts with) F8388_007543	0.68391
F8388_005138 (interacts with) F8388_007530	0.593864
F8388_005138 (interacts with) F8388_007489	0.749083
F8388_005138 (interacts with) F8388_007479	0.719303
F8388_005138 (interacts with) F8388_007478	0.748678
F8388_005138 (interacts with) F8388_007476	0.698831
F8388_005138 (interacts with) F8388_007475	0.639749
F8388_005138 (interacts with) F8388_007346	0.783144
F8388_005138 (interacts with) F8388_007343	0.685192
F8388_005138 (interacts with) F8388_007320	0.711729
F8388_005138 (interacts with) F8388_007280	0.537346
F8388_005138 (interacts with) F8388_007218	0.61314
F8388_005138 (interacts with) F8388_007204	0.619865
F8388_005138 (interacts with) F8388_007148	0.619923
F8388_005138 (interacts with) F8388_007009	0.729834
F8388_005138 (interacts with) F8388_006941	0.591806
F8388_005138 (interacts with) F8388_006935	0.538634
F8388_005138 (interacts with) F8388_006885	0.647949
F8388_005138 (interacts with) F8388_006853	0.543711
F8388_005138 (interacts with) F8388_006740	0.55108
F8388_005138 (interacts with) F8388_006652	0.630615
F8388_005138 (interacts with) F8388_006650	0.633788
F8388_005138 (interacts with) F8388_006515	0.559393
F8388_005138 (interacts with) F8388_006506	0.582432
F8388_005138 (interacts with) F8388_006502	0.702286
F8388_005138 (interacts with) F8388_006408	0.579086
F8388_005138 (interacts with) F8388_006398	0.579254
F8388_005138 (interacts with) F8388_006229	0.694474
F8388_005138 (interacts with) F8388_006173	0.598691
F8388_005138 (interacts with) F8388_006078	0.720682
F8388_005138 (interacts with) F8388_005978	0.514192
F8388_005138 (interacts with) F8388_005924	0.715385
F8388_005138 (interacts with) F8388_005876	0.597378
F8388_005138 (interacts with) F8388_005872	0.507957
F8388_005138 (interacts with) F8388_005795	0.717373
F8388_005138 (interacts with) F8388_005785	0.692083
F8388_005138 (interacts with) F8388_005758	0.61747
F8388_005138 (interacts with) F8388_005619	0.604684
F8388_005138 (interacts with) F8388_005607	0.594524
F8388_005138 (interacts with) F8388_005320	0.729637
F8388_005138 (interacts with) F8388_005225	0.515122
F8388_005054 (interacts with) F8388_027302	0.547494
F8388_005054 (interacts with) F8388_027185	0.533612
F8388_005054 (interacts with) F8388_027178	0.525544
F8388_005054 (interacts with) F8388_027105	0.624553
F8388_005054 (interacts with) F8388_027061	0.610498
F8388_005054 (interacts with) F8388_026968	0.512432
F8388_005054 (interacts with) F8388_026592	0.540551
F8388_005054 (interacts with) F8388_026401	0.606479
F8388_005054 (interacts with) F8388_026200	0.582633
F8388_005054 (interacts with) F8388_026141	0.502173
F8388_005054 (interacts with) F8388_026073	0.591135
F8388_005054 (interacts with) F8388_026072	0.608729
F8388_005054 (interacts with) F8388_025815	0.5588
F8388_005054 (interacts with) F8388_025673	0.52019
F8388_005054 (interacts with) F8388_025672	0.538008
F8388_005054 (interacts with) F8388_025669	0.552306
F8388_005054 (interacts with) F8388_025667	0.505661
F8388_005054 (interacts with) F8388_025417	0.528599
F8388_005054 (interacts with) F8388_025389	0.520888
F8388_005054 (interacts with) F8388_025266	0.557055
F8388_005054 (interacts with) F8388_025246	0.586329
F8388_005054 (interacts with) F8388_025122	0.506218
F8388_005054 (interacts with) F8388_024928	0.529616
F8388_005054 (interacts with) F8388_024683	0.529393
F8388_005054 (interacts with) F8388_024144	0.529433
F8388_005054 (interacts with) F8388_024116	0.544859
F8388_005054 (interacts with) F8388_024085	0.523073
F8388_005054 (interacts with) F8388_023971	0.512341
F8388_005054 (interacts with) F8388_023851	0.522598
F8388_005054 (interacts with) F8388_023850	0.509601
F8388_005054 (interacts with) F8388_023720	0.587857
F8388_005054 (interacts with) F8388_023631	0.575534
F8388_005054 (interacts with) F8388_023011	0.583174
F8388_005054 (interacts with) F8388_022975	0.558649
F8388_005054 (interacts with) F8388_022629	0.592136
F8388_005054 (interacts with) F8388_022367	0.606364
F8388_005054 (interacts with) F8388_022045	0.513456
F8388_005054 (interacts with) F8388_022007	0.674475
F8388_005054 (interacts with) F8388_021754	0.501181
F8388_005054 (interacts with) F8388_021544	0.575566
F8388_005054 (interacts with) F8388_021301	0.541461
F8388_005054 (interacts with) F8388_021073	0.603262
F8388_005054 (interacts with) F8388_021035	0.542094
F8388_005054 (interacts with) F8388_020857	0.529732
F8388_005054 (interacts with) F8388_020593	0.534875
F8388_005054 (interacts with) F8388_020549	0.509128
F8388_005054 (interacts with) F8388_020427	0.529431
F8388_005054 (interacts with) F8388_020218	0.533579
F8388_005054 (interacts with) F8388_020217	0.545835
F8388_005054 (interacts with) F8388_020216	0.524085
F8388_005054 (interacts with) F8388_020148	0.501222
F8388_005054 (interacts with) F8388_020140	0.511315
F8388_005054 (interacts with) F8388_019730	0.53848
F8388_005054 (interacts with) F8388_019420	0.518714
F8388_005054 (interacts with) F8388_019347	0.552233
F8388_005054 (interacts with) F8388_019246	0.528856
F8388_005054 (interacts with) F8388_019152	0.530037
F8388_005054 (interacts with) F8388_018762	0.542113
F8388_005054 (interacts with) F8388_018690	0.560785
F8388_005054 (interacts with) F8388_018609	0.511971
F8388_005054 (interacts with) F8388_017939	0.511076
F8388_005054 (interacts with) F8388_017593	0.543991
F8388_005054 (interacts with) F8388_017592	0.503812
F8388_005054 (interacts with) F8388_017581	0.514143
F8388_005054 (interacts with) F8388_017472	0.592431
F8388_005054 (interacts with) F8388_017390	0.529367
F8388_005054 (interacts with) F8388_017253	0.577933
F8388_005054 (interacts with) F8388_017073	0.504797
F8388_005054 (interacts with) F8388_016966	0.523522
F8388_005054 (interacts with) F8388_016958	0.526174
F8388_005054 (interacts with) F8388_016956	0.5056
F8388_005054 (interacts with) F8388_016063	0.502815
F8388_005054 (interacts with) F8388_016042	0.535079
F8388_005054 (interacts with) F8388_015552	0.521319
F8388_005054 (interacts with) F8388_015533	0.51429
F8388_005054 (interacts with) F8388_015514	0.591146
F8388_005054 (interacts with) F8388_015328	0.525631
F8388_005054 (interacts with) F8388_015183	0.535562
F8388_005054 (interacts with) F8388_015164	0.552117
F8388_005054 (interacts with) F8388_014660	0.605159
F8388_005054 (interacts with) F8388_014654	0.591394
F8388_005054 (interacts with) F8388_014577	0.516714
F8388_005054 (interacts with) F8388_014551	0.535579
F8388_005054 (interacts with) F8388_014503	0.548221
F8388_005054 (interacts with) F8388_014138	0.531824
F8388_005054 (interacts with) F8388_013599	0.535061
F8388_005054 (interacts with) F8388_013386	0.509714
F8388_005054 (interacts with) F8388_013232	0.546983
F8388_005054 (interacts with) F8388_012701	0.536303
F8388_005054 (interacts with) F8388_012699	0.52549
F8388_005054 (interacts with) F8388_012521	0.59024
F8388_005054 (interacts with) F8388_012477	0.501261
F8388_005054 (interacts with) F8388_012445	0.515452
F8388_005054 (interacts with) F8388_012091	0.585929
F8388_005054 (interacts with) F8388_011967	0.52209
F8388_005054 (interacts with) F8388_011283	0.577077
F8388_005054 (interacts with) F8388_011227	0.500705
F8388_005054 (interacts with) F8388_010856	0.512199
F8388_005054 (interacts with) F8388_010507	0.519627
F8388_005054 (interacts with) F8388_010369	0.568339
F8388_005054 (interacts with) F8388_010341	0.529392
F8388_005054 (interacts with) F8388_010251	0.520814
F8388_005054 (interacts with) F8388_010218	0.560396
F8388_005054 (interacts with) F8388_010017	0.578613
F8388_005054 (interacts with) F8388_009960	0.51888
F8388_005054 (interacts with) F8388_009838	0.533809
F8388_005054 (interacts with) F8388_009837	0.586855
F8388_005054 (interacts with) F8388_009813	0.633846
F8388_005054 (interacts with) F8388_009485	0.58583
F8388_005054 (interacts with) F8388_009475	0.591079
F8388_005054 (interacts with) F8388_009468	0.547355
F8388_005054 (interacts with) F8388_009302	0.513881
F8388_005054 (interacts with) F8388_008884	0.554083
F8388_005054 (interacts with) F8388_008580	0.520955
F8388_005054 (interacts with) F8388_008554	0.574592
F8388_005054 (interacts with) F8388_008549	0.500743
F8388_005054 (interacts with) F8388_008511	0.544964
F8388_005054 (interacts with) F8388_008382	0.615412
F8388_005054 (interacts with) F8388_008360	0.520958
F8388_005054 (interacts with) F8388_008356	0.574632
F8388_005054 (interacts with) F8388_008355	0.59009
F8388_005054 (interacts with) F8388_008354	0.591135
F8388_005054 (interacts with) F8388_008342	0.576064
F8388_005054 (interacts with) F8388_008341	0.563092
F8388_005054 (interacts with) F8388_008319	0.534162
F8388_005054 (interacts with) F8388_008178	0.522475
F8388_005054 (interacts with) F8388_007950	0.546971
F8388_005054 (interacts with) F8388_007853	0.612795
F8388_005054 (interacts with) F8388_007804	0.533652
F8388_005054 (interacts with) F8388_007780	0.59824
F8388_005054 (interacts with) F8388_007543	0.584575
F8388_005054 (interacts with) F8388_007489	0.52174
F8388_005054 (interacts with) F8388_007479	0.59431
F8388_005054 (interacts with) F8388_007478	0.572117
F8388_005054 (interacts with) F8388_007476	0.545894
F8388_005054 (interacts with) F8388_007475	0.571465
F8388_005054 (interacts with) F8388_007346	0.617322
F8388_005054 (interacts with) F8388_007320	0.533599
F8388_005054 (interacts with) F8388_007218	0.515808
F8388_005054 (interacts with) F8388_007112	0.503218
F8388_005054 (interacts with) F8388_007009	0.50913
F8388_005054 (interacts with) F8388_006173	0.57368
F8388_005054 (interacts with) F8388_006078	0.573095
F8388_005054 (interacts with) F8388_005924	0.5395
F8388_005054 (interacts with) F8388_005876	0.506432
F8388_005054 (interacts with) F8388_005795	0.503007
F8388_005054 (interacts with) F8388_005758	0.532489
F8388_005054 (interacts with) F8388_005320	0.581951
F8388_005054 (interacts with) F8388_005203	0.502926
F8388_005054 (interacts with) F8388_005138	0.561299
F8388_003210 (interacts with) F8388_025578	0.520628
F8388_003210 (interacts with) F8388_023857	0.54838
F8388_003210 (interacts with) F8388_022672	0.568975
F8388_003210 (interacts with) F8388_022135	0.504156
F8388_003210 (interacts with) F8388_021841	0.518933
F8388_003210 (interacts with) F8388_021408	0.546535
F8388_003210 (interacts with) F8388_019043	0.554085
F8388_003210 (interacts with) F8388_017073	0.547174
F8388_003210 (interacts with) F8388_016069	0.508198
F8388_003210 (interacts with) F8388_015235	0.52716
F8388_003210 (interacts with) F8388_012442	0.514915
F8388_003210 (interacts with) F8388_012150	0.557532
F8388_003210 (interacts with) F8388_011724	0.512858
F8388_003210 (interacts with) F8388_009351	0.530514
F8388_003210 (interacts with) F8388_009286	0.50799
F8388_003210 (interacts with) F8388_008632	0.502446
F8388_003210 (interacts with) F8388_006600	0.523907
F8388_003210 (interacts with) F8388_004995	0.506348
F8388_004995 (interacts with) F8388_027285	0.596764
F8388_004995 (interacts with) F8388_027172	0.509706
F8388_004995 (interacts with) F8388_026592	0.505076
F8388_004995 (interacts with) F8388_025543	0.511869
F8388_004995 (interacts with) F8388_024668	0.503201
F8388_004995 (interacts with) F8388_024365	0.515442
F8388_004995 (interacts with) F8388_024361	0.57347
F8388_004995 (interacts with) F8388_024322	0.614053
F8388_004995 (interacts with) F8388_023755	0.528878
F8388_004995 (interacts with) F8388_023293	0.527173
F8388_004995 (interacts with) F8388_023160	0.523542
F8388_004995 (interacts with) F8388_022413	0.505072
F8388_004995 (interacts with) F8388_021841	0.585045
F8388_004995 (interacts with) F8388_021754	0.502273
F8388_004995 (interacts with) F8388_018639	0.506192
F8388_004995 (interacts with) F8388_018609	0.518079
F8388_004995 (interacts with) F8388_017892	0.507694
F8388_004995 (interacts with) F8388_017562	0.524019
F8388_004995 (interacts with) F8388_017180	0.528823
F8388_004995 (interacts with) F8388_017073	0.642902
F8388_004995 (interacts with) F8388_017072	0.534486
F8388_004995 (interacts with) F8388_016181	0.604379
F8388_004995 (interacts with) F8388_016147	0.61421
F8388_004995 (interacts with) F8388_015933	0.527483
F8388_004995 (interacts with) F8388_015505	0.535642
F8388_004995 (interacts with) F8388_015241	0.568407
F8388_004995 (interacts with) F8388_015235	0.519372
F8388_004995 (interacts with) F8388_015164	0.524853
F8388_004995 (interacts with) F8388_014872	0.505844
F8388_004995 (interacts with) F8388_014091	0.533417
F8388_004995 (interacts with) F8388_013834	0.561384
F8388_004995 (interacts with) F8388_012544	0.510988
F8388_004995 (interacts with) F8388_012150	0.567745
F8388_004995 (interacts with) F8388_011351	0.641168
F8388_004995 (interacts with) F8388_010334	0.500902
F8388_004995 (interacts with) F8388_010080	0.577403
F8388_004995 (interacts with) F8388_009919	0.503629
F8388_004995 (interacts with) F8388_009893	0.671124
F8388_004995 (interacts with) F8388_009351	0.610091
F8388_004995 (interacts with) F8388_009286	0.53868
F8388_004995 (interacts with) F8388_009147	0.601579
F8388_004995 (interacts with) F8388_008632	0.577047
F8388_004995 (interacts with) F8388_008268	0.539766
F8388_004995 (interacts with) F8388_008178	0.51023
F8388_004995 (interacts with) F8388_007669	0.506529
F8388_004995 (interacts with) F8388_007640	0.534076
F8388_004995 (interacts with) F8388_007099	0.535576
F8388_004995 (interacts with) F8388_006721	0.554271
F8388_004995 (interacts with) F8388_006600	0.599741
F8388_004995 (interacts with) F8388_005924	0.500832
F8388_004995 (interacts with) F8388_005901	0.516116
F8388_004948 (interacts with) F8388_026234	0.531837
F8388_004948 (interacts with) F8388_025543	0.504037
F8388_004948 (interacts with) F8388_025530	0.556144
F8388_004948 (interacts with) F8388_024322	0.507562
F8388_004948 (interacts with) F8388_023927	0.599514
F8388_004948 (interacts with) F8388_023288	0.530149
F8388_004948 (interacts with) F8388_021031	0.536071
F8388_004948 (interacts with) F8388_017857	0.522171
F8388_004948 (interacts with) F8388_016892	0.622668
F8388_004948 (interacts with) F8388_016181	0.508767
F8388_004948 (interacts with) F8388_015984	0.50852
F8388_004948 (interacts with) F8388_015933	0.52701
F8388_004948 (interacts with) F8388_014656	0.526121
F8388_004948 (interacts with) F8388_012552	0.53688
F8388_004948 (interacts with) F8388_010300	0.500019
F8388_004948 (interacts with) F8388_010137	0.513068
F8388_004948 (interacts with) F8388_008607	0.63572
F8388_004948 (interacts with) F8388_007099	0.512988
F8388_004948 (interacts with) F8388_006762	0.559461
F8388_004948 (interacts with) F8388_006600	0.505365
F8388_004948 (interacts with) F8388_006398	0.518603
F8388_004948 (interacts with) F8388_006229	0.519696
F8388_004822 (interacts with) F8388_025336	0.521359
F8388_004822 (interacts with) F8388_016324	0.526897
F8388_004822 (interacts with) F8388_012141	0.517557
F8388_004822 (interacts with) F8388_011846	0.512042
F8388_004822 (interacts with) F8388_009006	0.501077
F8388_004822 (interacts with) F8388_004933	0.507721
F8388_004933 (interacts with) F8388_027231	0.509666
F8388_004933 (interacts with) F8388_026066	0.535443
F8388_004933 (interacts with) F8388_025276	0.578755
F8388_004933 (interacts with) F8388_023358	0.50691
F8388_004933 (interacts with) F8388_021624	0.584739
F8388_004933 (interacts with) F8388_020140	0.51896
F8388_004933 (interacts with) F8388_019537	0.521512
F8388_004933 (interacts with) F8388_019246	0.541375
F8388_004933 (interacts with) F8388_017601	0.52568
F8388_004933 (interacts with) F8388_017216	0.527447
F8388_004933 (interacts with) F8388_016324	0.629094
F8388_004933 (interacts with) F8388_015763	0.520519
F8388_004933 (interacts with) F8388_014856	0.511691
F8388_004933 (interacts with) F8388_014830	0.502326
F8388_004933 (interacts with) F8388_014599	0.522067
F8388_004933 (interacts with) F8388_014181	0.535664
F8388_004933 (interacts with) F8388_009035	0.524195
F8388_004933 (interacts with) F8388_007114	0.546516
F8388_004933 (interacts with) F8388_006650	0.514989
F8388_004933 (interacts with) F8388_005476	0.517993
F8388_004921 (interacts with) F8388_027285	0.529323
F8388_004921 (interacts with) F8388_027231	0.548825
F8388_004921 (interacts with) F8388_027207	0.569793
F8388_004921 (interacts with) F8388_027010	0.523475
F8388_004921 (interacts with) F8388_026293	0.519749
F8388_004921 (interacts with) F8388_026249	0.506558
F8388_004921 (interacts with) F8388_026234	0.504359
F8388_004921 (interacts with) F8388_025530	0.50269
F8388_004921 (interacts with) F8388_025276	0.575407
F8388_004921 (interacts with) F8388_021624	0.519657
F8388_004921 (interacts with) F8388_019260	0.503204
F8388_004921 (interacts with) F8388_019246	0.502865
F8388_004921 (interacts with) F8388_017471	0.567622
F8388_004921 (interacts with) F8388_016956	0.50619
F8388_004921 (interacts with) F8388_016324	0.508095
F8388_004921 (interacts with) F8388_016181	0.527156
F8388_004921 (interacts with) F8388_015392	0.529297
F8388_004921 (interacts with) F8388_013268	0.581177
F8388_004921 (interacts with) F8388_012701	0.501127
F8388_004921 (interacts with) F8388_012477	0.531607
F8388_004921 (interacts with) F8388_009286	0.504412
F8388_004921 (interacts with) F8388_009035	0.502772
F8388_004921 (interacts with) F8388_007204	0.541802
F8388_004921 (interacts with) F8388_006935	0.550143
F8388_004921 (interacts with) F8388_006788	0.501822
F8388_004920 (interacts with) F8388_026550	0.50745
F8388_004920 (interacts with) F8388_026234	0.541766
F8388_004920 (interacts with) F8388_026015	0.507442
F8388_004920 (interacts with) F8388_025135	0.558053
F8388_004920 (interacts with) F8388_024928	0.52637
F8388_004920 (interacts with) F8388_024144	0.511171
F8388_004920 (interacts with) F8388_023971	0.51634
F8388_004920 (interacts with) F8388_023927	0.523255
F8388_004920 (interacts with) F8388_023064	0.678985
F8388_004920 (interacts with) F8388_022900	0.568071
F8388_004920 (interacts with) F8388_021013	0.605398
F8388_004920 (interacts with) F8388_021012	0.545092
F8388_004920 (interacts with) F8388_020737	0.533011
F8388_004920 (interacts with) F8388_020237	0.532256
F8388_004920 (interacts with) F8388_019730	0.503112
F8388_004920 (interacts with) F8388_019347	0.532662
F8388_004920 (interacts with) F8388_018690	0.546037
F8388_004920 (interacts with) F8388_018574	0.506184
F8388_004920 (interacts with) F8388_016958	0.508884
F8388_004920 (interacts with) F8388_016826	0.513276
F8388_004920 (interacts with) F8388_015933	0.531711
F8388_004920 (interacts with) F8388_015332	0.587458
F8388_004920 (interacts with) F8388_015328	0.541534
F8388_004920 (interacts with) F8388_014613	0.507142
F8388_004920 (interacts with) F8388_013232	0.543999
F8388_004920 (interacts with) F8388_013060	0.520607
F8388_004920 (interacts with) F8388_010251	0.5836
F8388_004920 (interacts with) F8388_010150	0.535595
F8388_004920 (interacts with) F8388_009919	0.534922
F8388_004920 (interacts with) F8388_009900	0.517533
F8388_004920 (interacts with) F8388_009200	0.511123
F8388_004920 (interacts with) F8388_008884	0.534345
F8388_004920 (interacts with) F8388_006502	0.506262
F8388_004920 (interacts with) F8388_006338	0.531811
F8388_004920 (interacts with) F8388_005607	0.546186
F8388_004920 (interacts with) F8388_005138	0.501838
F8388_004887 (interacts with) F8388_027207	0.507989
F8388_004887 (interacts with) F8388_027204	0.572281
F8388_004887 (interacts with) F8388_027185	0.523327
F8388_004887 (interacts with) F8388_026968	0.605087
F8388_004887 (interacts with) F8388_026592	0.571307
F8388_004887 (interacts with) F8388_026550	0.547956
F8388_004887 (interacts with) F8388_026501	0.564616
F8388_004887 (interacts with) F8388_026418	0.615385
F8388_004887 (interacts with) F8388_026293	0.527857
F8388_004887 (interacts with) F8388_026261	0.598732
F8388_004887 (interacts with) F8388_026234	0.525288
F8388_004887 (interacts with) F8388_026141	0.504826
F8388_004887 (interacts with) F8388_026017	0.51296
F8388_004887 (interacts with) F8388_026010	0.576354
F8388_004887 (interacts with) F8388_025869	0.501007
F8388_004887 (interacts with) F8388_025417	0.515032
F8388_004887 (interacts with) F8388_025389	0.512244
F8388_004887 (interacts with) F8388_025135	0.680882
F8388_004887 (interacts with) F8388_025122	0.517891
F8388_004887 (interacts with) F8388_025008	0.559701
F8388_004887 (interacts with) F8388_024928	0.586132
F8388_004887 (interacts with) F8388_024451	0.503813
F8388_004887 (interacts with) F8388_024278	0.546821
F8388_004887 (interacts with) F8388_024144	0.533363
F8388_004887 (interacts with) F8388_023971	0.585662
F8388_004887 (interacts with) F8388_023912	0.624875
F8388_004887 (interacts with) F8388_023857	0.570371
F8388_004887 (interacts with) F8388_023845	0.550114
F8388_004887 (interacts with) F8388_023496	0.582896
F8388_004887 (interacts with) F8388_023364	0.502833
F8388_004887 (interacts with) F8388_022975	0.598828
F8388_004887 (interacts with) F8388_022917	0.502645
F8388_004887 (interacts with) F8388_022900	0.518565
F8388_004887 (interacts with) F8388_022869	0.524836
F8388_004887 (interacts with) F8388_022864	0.550166
F8388_004887 (interacts with) F8388_022390	0.508421
F8388_004887 (interacts with) F8388_022135	0.536018
F8388_004887 (interacts with) F8388_022045	0.544202
F8388_004887 (interacts with) F8388_022027	0.563204
F8388_004887 (interacts with) F8388_021645	0.522231
F8388_004887 (interacts with) F8388_021408	0.606406
F8388_004887 (interacts with) F8388_021035	0.53373
F8388_004887 (interacts with) F8388_021013	0.50986
F8388_004887 (interacts with) F8388_020737	0.602785
F8388_004887 (interacts with) F8388_020598	0.562621
F8388_004887 (interacts with) F8388_020593	0.503606
F8388_004887 (interacts with) F8388_020237	0.638474
F8388_004887 (interacts with) F8388_020077	0.543424
F8388_004887 (interacts with) F8388_019730	0.582236
F8388_004887 (interacts with) F8388_019427	0.556262
F8388_004887 (interacts with) F8388_019420	0.555139
F8388_004887 (interacts with) F8388_019347	0.540842
F8388_004887 (interacts with) F8388_019260	0.515353
F8388_004887 (interacts with) F8388_018574	0.593291
F8388_004887 (interacts with) F8388_018510	0.577778
F8388_004887 (interacts with) F8388_017939	0.515378
F8388_004887 (interacts with) F8388_017926	0.508262
F8388_004887 (interacts with) F8388_017819	0.521016
F8388_004887 (interacts with) F8388_017402	0.536711
F8388_004887 (interacts with) F8388_017398	0.501272
F8388_004887 (interacts with) F8388_017397	0.560561
F8388_004887 (interacts with) F8388_017180	0.504618
F8388_004887 (interacts with) F8388_017170	0.532099
F8388_004887 (interacts with) F8388_017072	0.510625
F8388_004887 (interacts with) F8388_016966	0.520475
F8388_004887 (interacts with) F8388_016964	0.534113
F8388_004887 (interacts with) F8388_016557	0.57683
F8388_004887 (interacts with) F8388_016413	0.55693
F8388_004887 (interacts with) F8388_016181	0.51163
F8388_004887 (interacts with) F8388_015933	0.521432
F8388_004887 (interacts with) F8388_015363	0.564955
F8388_004887 (interacts with) F8388_015228	0.522783
F8388_004887 (interacts with) F8388_015183	0.501766
F8388_004887 (interacts with) F8388_015022	0.50101
F8388_004887 (interacts with) F8388_014623	0.5663
F8388_004887 (interacts with) F8388_014604	0.513098
F8388_004887 (interacts with) F8388_014523	0.556562
F8388_004887 (interacts with) F8388_014503	0.548086
F8388_004887 (interacts with) F8388_014337	0.501958
F8388_004887 (interacts with) F8388_014091	0.654017
F8388_004887 (interacts with) F8388_014023	0.571025
F8388_004887 (interacts with) F8388_013959	0.530893
F8388_004887 (interacts with) F8388_013796	0.510519
F8388_004887 (interacts with) F8388_013232	0.578576
F8388_004887 (interacts with) F8388_012445	0.592952
F8388_004887 (interacts with) F8388_012442	0.531362
F8388_004887 (interacts with) F8388_012382	0.504215
F8388_004887 (interacts with) F8388_011227	0.511985
F8388_004887 (interacts with) F8388_010251	0.596141
F8388_004887 (interacts with) F8388_010150	0.577397
F8388_004887 (interacts with) F8388_010080	0.538068
F8388_004887 (interacts with) F8388_010017	0.522142
F8388_004887 (interacts with) F8388_009919	0.519654
F8388_004887 (interacts with) F8388_009900	0.612363
F8388_004887 (interacts with) F8388_009334	0.516958
F8388_004887 (interacts with) F8388_009302	0.579848
F8388_004887 (interacts with) F8388_009207	0.503196
F8388_004887 (interacts with) F8388_009200	0.531406
F8388_004887 (interacts with) F8388_008884	0.60062
F8388_004887 (interacts with) F8388_008691	0.533809
F8388_004887 (interacts with) F8388_008632	0.572626
F8388_004887 (interacts with) F8388_008554	0.562928
F8388_004887 (interacts with) F8388_008549	0.513778
F8388_004887 (interacts with) F8388_008320	0.510178
F8388_004887 (interacts with) F8388_008289	0.525864
F8388_004887 (interacts with) F8388_007489	0.578183
F8388_004887 (interacts with) F8388_006752	0.520044
F8388_004887 (interacts with) F8388_006740	0.50132
F8388_004887 (interacts with) F8388_006652	0.512798
F8388_004887 (interacts with) F8388_006650	0.553635
F8388_004887 (interacts with) F8388_006515	0.650451
F8388_004887 (interacts with) F8388_006502	0.518739
F8388_004887 (interacts with) F8388_006408	0.520313
F8388_004887 (interacts with) F8388_006398	0.560525
F8388_004887 (interacts with) F8388_006078	0.509718
F8388_004887 (interacts with) F8388_005975	0.531882
F8388_004887 (interacts with) F8388_005872	0.510343
F8388_004887 (interacts with) F8388_005795	0.556184
F8388_004842 (interacts with) F8388_027285	0.583707
F8388_004842 (interacts with) F8388_027231	0.622338
F8388_004842 (interacts with) F8388_027185	0.606263
F8388_004842 (interacts with) F8388_027178	0.517125
F8388_004842 (interacts with) F8388_027105	0.696825
F8388_004842 (interacts with) F8388_027084	0.528295
F8388_004842 (interacts with) F8388_027061	0.518961
F8388_004842 (interacts with) F8388_026968	0.513967
F8388_004842 (interacts with) F8388_026879	0.54167
F8388_004842 (interacts with) F8388_026592	0.64536
F8388_004842 (interacts with) F8388_026430	0.526544
F8388_004842 (interacts with) F8388_026401	0.673239
F8388_004842 (interacts with) F8388_026372	0.533442
F8388_004842 (interacts with) F8388_026293	0.622911
F8388_004842 (interacts with) F8388_026205	0.512723
F8388_004842 (interacts with) F8388_026200	0.529083
F8388_004842 (interacts with) F8388_026185	0.561767
F8388_004842 (interacts with) F8388_026141	0.57374
F8388_004842 (interacts with) F8388_026073	0.533925
F8388_004842 (interacts with) F8388_026072	0.715039
F8388_004842 (interacts with) F8388_026017	0.588543
F8388_004842 (interacts with) F8388_026010	0.513305
F8388_004842 (interacts with) F8388_025815	0.725955
F8388_004842 (interacts with) F8388_025673	0.715848
F8388_004842 (interacts with) F8388_025672	0.658405
F8388_004842 (interacts with) F8388_025669	0.704662
F8388_004842 (interacts with) F8388_025667	0.669955
F8388_004842 (interacts with) F8388_025656	0.518006
F8388_004842 (interacts with) F8388_025559	0.626898
F8388_004842 (interacts with) F8388_025417	0.622458
F8388_004842 (interacts with) F8388_025389	0.512866
F8388_004842 (interacts with) F8388_025266	0.719375
F8388_004842 (interacts with) F8388_025246	0.541486
F8388_004842 (interacts with) F8388_025122	0.567574
F8388_004842 (interacts with) F8388_024928	0.517283
F8388_004842 (interacts with) F8388_024451	0.532079
F8388_004842 (interacts with) F8388_024278	0.554112
F8388_004842 (interacts with) F8388_024144	0.567839
F8388_004842 (interacts with) F8388_024116	0.565966
F8388_004842 (interacts with) F8388_023971	0.538288
F8388_004842 (interacts with) F8388_023914	0.57301
F8388_004842 (interacts with) F8388_023857	0.553266
F8388_004842 (interacts with) F8388_023850	0.524325
F8388_004842 (interacts with) F8388_023631	0.735433
F8388_004842 (interacts with) F8388_023160	0.500616
F8388_004842 (interacts with) F8388_023011	0.738534
F8388_004842 (interacts with) F8388_022864	0.538084
F8388_004842 (interacts with) F8388_022629	0.588676
F8388_004842 (interacts with) F8388_022045	0.546351
F8388_004842 (interacts with) F8388_022027	0.631187
F8388_004842 (interacts with) F8388_022007	0.561303
F8388_004842 (interacts with) F8388_022001	0.645763
F8388_004842 (interacts with) F8388_021870	0.610217
F8388_004842 (interacts with) F8388_021754	0.549301
F8388_004842 (interacts with) F8388_021501	0.529037
F8388_004842 (interacts with) F8388_021301	0.607035
F8388_004842 (interacts with) F8388_021073	0.7271
F8388_004842 (interacts with) F8388_021056	0.566016
F8388_004842 (interacts with) F8388_021035	0.542768
F8388_004842 (interacts with) F8388_020857	0.617482
F8388_004842 (interacts with) F8388_020593	0.601723
F8388_004842 (interacts with) F8388_020549	0.511301
F8388_004842 (interacts with) F8388_020427	0.678822
F8388_004842 (interacts with) F8388_020237	0.563797
F8388_004842 (interacts with) F8388_020218	0.729154
F8388_004842 (interacts with) F8388_020217	0.694075
F8388_004842 (interacts with) F8388_020216	0.669672
F8388_004842 (interacts with) F8388_020077	0.54692
F8388_004842 (interacts with) F8388_019537	0.555358
F8388_004842 (interacts with) F8388_019420	0.659692
F8388_004842 (interacts with) F8388_019347	0.655508
F8388_004842 (interacts with) F8388_019313	0.573239
F8388_004842 (interacts with) F8388_019246	0.563593
F8388_004842 (interacts with) F8388_019195	0.525312
F8388_004842 (interacts with) F8388_019192	0.580876
F8388_004842 (interacts with) F8388_019152	0.630633
F8388_004842 (interacts with) F8388_018762	0.65078
F8388_004842 (interacts with) F8388_018690	0.639799
F8388_004842 (interacts with) F8388_018609	0.52314
F8388_004842 (interacts with) F8388_018574	0.580431
F8388_004842 (interacts with) F8388_017981	0.511607
F8388_004842 (interacts with) F8388_017939	0.539737
F8388_004842 (interacts with) F8388_017868	0.522888
F8388_004842 (interacts with) F8388_017593	0.627817
F8388_004842 (interacts with) F8388_017592	0.591474
F8388_004842 (interacts with) F8388_017527	0.554975
F8388_004842 (interacts with) F8388_017472	0.639137
F8388_004842 (interacts with) F8388_017471	0.535174
F8388_004842 (interacts with) F8388_017402	0.588835
F8388_004842 (interacts with) F8388_017398	0.556154
F8388_004842 (interacts with) F8388_017397	0.552668
F8388_004842 (interacts with) F8388_017328	0.511737
F8388_004842 (interacts with) F8388_017253	0.570333
F8388_004842 (interacts with) F8388_017216	0.538706
F8388_004842 (interacts with) F8388_017180	0.601406
F8388_004842 (interacts with) F8388_017173	0.542331
F8388_004842 (interacts with) F8388_017170	0.700532
F8388_004842 (interacts with) F8388_017165	0.575003
F8388_004842 (interacts with) F8388_017073	0.57006
F8388_004842 (interacts with) F8388_017072	0.543867
F8388_004842 (interacts with) F8388_016966	0.619247
F8388_004842 (interacts with) F8388_016958	0.545363
F8388_004842 (interacts with) F8388_016956	0.603787
F8388_004842 (interacts with) F8388_016630	0.535078
F8388_004842 (interacts with) F8388_016181	0.510688
F8388_004842 (interacts with) F8388_016063	0.576255
F8388_004842 (interacts with) F8388_016042	0.617826
F8388_004842 (interacts with) F8388_015552	0.72994
F8388_004842 (interacts with) F8388_015514	0.716977
F8388_004842 (interacts with) F8388_015338	0.54278
F8388_004842 (interacts with) F8388_015328	0.607519
F8388_004842 (interacts with) F8388_015228	0.51055
F8388_004842 (interacts with) F8388_015183	0.560947
F8388_004842 (interacts with) F8388_015164	0.548909
F8388_004842 (interacts with) F8388_014660	0.703546
F8388_004842 (interacts with) F8388_014655	0.530137
F8388_004842 (interacts with) F8388_014654	0.572899
F8388_004842 (interacts with) F8388_014604	0.574099
F8388_004842 (interacts with) F8388_014599	0.500719
F8388_004842 (interacts with) F8388_014503	0.637135
F8388_004842 (interacts with) F8388_014353	0.505266
F8388_004842 (interacts with) F8388_014138	0.530612
F8388_004842 (interacts with) F8388_013985	0.560487
F8388_004842 (interacts with) F8388_013796	0.564193
F8388_004842 (interacts with) F8388_013599	0.671334
F8388_004842 (interacts with) F8388_013386	0.635537
F8388_004842 (interacts with) F8388_013268	0.565041
F8388_004842 (interacts with) F8388_013232	0.643195
F8388_004842 (interacts with) F8388_013060	0.50617
F8388_004842 (interacts with) F8388_012705	0.523662
F8388_004842 (interacts with) F8388_012701	0.558183
F8388_004842 (interacts with) F8388_012699	0.625555
F8388_004842 (interacts with) F8388_012521	0.719006
F8388_004842 (interacts with) F8388_012477	0.564269
F8388_004842 (interacts with) F8388_012445	0.524532
F8388_004842 (interacts with) F8388_012442	0.523745
F8388_004842 (interacts with) F8388_012150	0.518208
F8388_004842 (interacts with) F8388_012091	0.536059
F8388_004842 (interacts with) F8388_012051	0.505792
F8388_004842 (interacts with) F8388_011967	0.664138
F8388_004842 (interacts with) F8388_011935	0.553736
F8388_004842 (interacts with) F8388_011703	0.51197
F8388_004842 (interacts with) F8388_011283	0.509333
F8388_004842 (interacts with) F8388_011227	0.58093
F8388_004842 (interacts with) F8388_010856	0.662883
F8388_004842 (interacts with) F8388_010739	0.515379
F8388_004842 (interacts with) F8388_010369	0.647436
F8388_004842 (interacts with) F8388_010286	0.701062
F8388_004842 (interacts with) F8388_010251	0.510132
F8388_004842 (interacts with) F8388_010218	0.589567
F8388_004842 (interacts with) F8388_010153	0.597789
F8388_004842 (interacts with) F8388_010080	0.546454
F8388_004842 (interacts with) F8388_010028	0.591554
F8388_004842 (interacts with) F8388_010017	0.569412
F8388_004842 (interacts with) F8388_009960	0.662165
F8388_004842 (interacts with) F8388_009919	0.536973
F8388_004842 (interacts with) F8388_009885	0.551997
F8388_004842 (interacts with) F8388_009855	0.599518
F8388_004842 (interacts with) F8388_009838	0.644335
F8388_004842 (interacts with) F8388_009837	0.664366
F8388_004842 (interacts with) F8388_009813	0.715721
F8388_004842 (interacts with) F8388_009485	0.53143
F8388_004842 (interacts with) F8388_009475	0.603447
F8388_004842 (interacts with) F8388_009468	0.632297
F8388_004842 (interacts with) F8388_009449	0.548106
F8388_004842 (interacts with) F8388_009416	0.50194
F8388_004842 (interacts with) F8388_009391	0.542805
F8388_004842 (interacts with) F8388_009334	0.62305
F8388_004842 (interacts with) F8388_009290	0.588849
F8388_004842 (interacts with) F8388_009286	0.505113
F8388_004842 (interacts with) F8388_009200	0.526284
F8388_004842 (interacts with) F8388_008884	0.66855
F8388_004842 (interacts with) F8388_008769	0.609466
F8388_004842 (interacts with) F8388_008691	0.515124
F8388_004842 (interacts with) F8388_008632	0.517856
F8388_004842 (interacts with) F8388_008580	0.589643
F8388_004842 (interacts with) F8388_008554	0.608415
F8388_004842 (interacts with) F8388_008511	0.588624
F8388_004842 (interacts with) F8388_008382	0.688239
F8388_004842 (interacts with) F8388_008360	0.676021
F8388_004842 (interacts with) F8388_008356	0.731094
F8388_004842 (interacts with) F8388_008355	0.74722
F8388_004842 (interacts with) F8388_008354	0.745001
F8388_004842 (interacts with) F8388_008351	0.650726
F8388_004842 (interacts with) F8388_008342	0.593303
F8388_004842 (interacts with) F8388_008341	0.576103
F8388_004842 (interacts with) F8388_008320	0.706936
F8388_004842 (interacts with) F8388_008319	0.695236
F8388_004842 (interacts with) F8388_008289	0.554219
F8388_004842 (interacts with) F8388_008268	0.562817
F8388_004842 (interacts with) F8388_007950	0.526188
F8388_004842 (interacts with) F8388_007944	0.528619
F8388_004842 (interacts with) F8388_007853	0.718228
F8388_004842 (interacts with) F8388_007807	0.632744
F8388_004842 (interacts with) F8388_007804	0.548094
F8388_004842 (interacts with) F8388_007780	0.638081
F8388_004842 (interacts with) F8388_007640	0.538016
F8388_004842 (interacts with) F8388_007543	0.576021
F8388_004842 (interacts with) F8388_007489	0.660268
F8388_004842 (interacts with) F8388_007479	0.7423
F8388_004842 (interacts with) F8388_007478	0.744556
F8388_004842 (interacts with) F8388_007476	0.699548
F8388_004842 (interacts with) F8388_007475	0.71162
F8388_004842 (interacts with) F8388_007346	0.751685
F8388_004842 (interacts with) F8388_007343	0.532213
F8388_004842 (interacts with) F8388_007320	0.646922
F8388_004842 (interacts with) F8388_007280	0.533123
F8388_004842 (interacts with) F8388_007218	0.691081
F8388_004842 (interacts with) F8388_007204	0.678284
F8388_004842 (interacts with) F8388_007009	0.622756
F8388_004842 (interacts with) F8388_006935	0.56599
F8388_004842 (interacts with) F8388_006885	0.555993
F8388_004842 (interacts with) F8388_006788	0.525987
F8388_004842 (interacts with) F8388_006502	0.55481
F8388_004842 (interacts with) F8388_006408	0.564741
F8388_004842 (interacts with) F8388_006078	0.564567
F8388_004842 (interacts with) F8388_005924	0.536377
F8388_004842 (interacts with) F8388_005876	0.595387
F8388_004842 (interacts with) F8388_005795	0.584693
F8388_004842 (interacts with) F8388_005785	0.51941
F8388_004842 (interacts with) F8388_005699	0.533505
F8388_004842 (interacts with) F8388_005619	0.588327
F8388_004842 (interacts with) F8388_005320	0.749172
F8388_004842 (interacts with) F8388_005138	0.580333
F8388_004842 (interacts with) F8388_005054	0.570422
F8388_003527 (interacts with) F8388_024955	0.533702
F8388_003527 (interacts with) F8388_024365	0.61549
F8388_003527 (interacts with) F8388_024235	0.614184
F8388_003527 (interacts with) F8388_023755	0.581659
F8388_003527 (interacts with) F8388_017892	0.551148
F8388_003527 (interacts with) F8388_017562	0.545859
F8388_003527 (interacts with) F8388_016147	0.511748
F8388_003527 (interacts with) F8388_015984	0.561424
F8388_003527 (interacts with) F8388_015922	0.500204
F8388_003527 (interacts with) F8388_015505	0.514121
F8388_003527 (interacts with) F8388_015241	0.61517
F8388_003527 (interacts with) F8388_015235	0.535779
F8388_003527 (interacts with) F8388_011724	0.507925
F8388_003527 (interacts with) F8388_010545	0.523696
F8388_003527 (interacts with) F8388_010474	0.533297
F8388_003527 (interacts with) F8388_007312	0.500493
F8388_003527 (interacts with) F8388_007099	0.545104
F8388_003527 (interacts with) F8388_004839	0.506236
F8388_004839 (interacts with) F8388_026152	0.547538
F8388_004839 (interacts with) F8388_024955	0.630559
F8388_004839 (interacts with) F8388_024365	0.6074
F8388_004839 (interacts with) F8388_024322	0.516368
F8388_004839 (interacts with) F8388_023927	0.553824
F8388_004839 (interacts with) F8388_023755	0.592298
F8388_004839 (interacts with) F8388_022963	0.568965
F8388_004839 (interacts with) F8388_017008	0.594308
F8388_004839 (interacts with) F8388_016993	0.517106
F8388_004839 (interacts with) F8388_016892	0.554199
F8388_004839 (interacts with) F8388_015984	0.566784
F8388_004839 (interacts with) F8388_015241	0.505426
F8388_004839 (interacts with) F8388_013834	0.522429
F8388_004839 (interacts with) F8388_010829	0.517397
F8388_004839 (interacts with) F8388_010545	0.590049
F8388_004839 (interacts with) F8388_010334	0.571176
F8388_004839 (interacts with) F8388_010300	0.542566
F8388_004839 (interacts with) F8388_008607	0.602442
F8388_004839 (interacts with) F8388_007640	0.531601
F8388_004839 (interacts with) F8388_007312	0.541345
F8388_004839 (interacts with) F8388_007099	0.607542
F8388_004839 (interacts with) F8388_006229	0.508074
F8388_004839 (interacts with) F8388_005901	0.522668
F8388_004839 (interacts with) F8388_004948	0.54529
F8388_004668 (interacts with) F8388_027285	0.63975
F8388_004668 (interacts with) F8388_027231	0.59529
F8388_004668 (interacts with) F8388_027185	0.767802
F8388_004668 (interacts with) F8388_027178	0.772762
F8388_004668 (interacts with) F8388_027105	0.645052
F8388_004668 (interacts with) F8388_027061	0.600738
F8388_004668 (interacts with) F8388_026968	0.704685
F8388_004668 (interacts with) F8388_026616	0.523662
F8388_004668 (interacts with) F8388_026592	0.667119
F8388_004668 (interacts with) F8388_026550	0.537109
F8388_004668 (interacts with) F8388_026501	0.598769
F8388_004668 (interacts with) F8388_026445	0.518636
F8388_004668 (interacts with) F8388_026401	0.589149
F8388_004668 (interacts with) F8388_026372	0.530144
F8388_004668 (interacts with) F8388_026293	0.646682
F8388_004668 (interacts with) F8388_026261	0.542544
F8388_004668 (interacts with) F8388_026234	0.555413
F8388_004668 (interacts with) F8388_026200	0.800259
F8388_004668 (interacts with) F8388_026185	0.560424
F8388_004668 (interacts with) F8388_026141	0.709931
F8388_004668 (interacts with) F8388_026073	0.507796
F8388_004668 (interacts with) F8388_026072	0.543269
F8388_004668 (interacts with) F8388_026017	0.638888
F8388_004668 (interacts with) F8388_026015	0.644183
F8388_004668 (interacts with) F8388_026010	0.640022
F8388_004668 (interacts with) F8388_025969	0.535859
F8388_004668 (interacts with) F8388_025869	0.619728
F8388_004668 (interacts with) F8388_025815	0.539247
F8388_004668 (interacts with) F8388_025673	0.610577
F8388_004668 (interacts with) F8388_025672	0.558243
F8388_004668 (interacts with) F8388_025669	0.605893
F8388_004668 (interacts with) F8388_025667	0.602451
F8388_004668 (interacts with) F8388_025588	0.55172
F8388_004668 (interacts with) F8388_025565	0.554833
F8388_004668 (interacts with) F8388_025559	0.648225
F8388_004668 (interacts with) F8388_025558	0.532006
F8388_004668 (interacts with) F8388_025530	0.511713
F8388_004668 (interacts with) F8388_025417	0.669646
F8388_004668 (interacts with) F8388_025389	0.682767
F8388_004668 (interacts with) F8388_025276	0.583223
F8388_004668 (interacts with) F8388_025266	0.687464
F8388_004668 (interacts with) F8388_025246	0.621196
F8388_004668 (interacts with) F8388_025135	0.510122
F8388_004668 (interacts with) F8388_025122	0.713173
F8388_004668 (interacts with) F8388_025008	0.541339
F8388_004668 (interacts with) F8388_024928	0.696653
F8388_004668 (interacts with) F8388_024497	0.508306
F8388_004668 (interacts with) F8388_024355	0.547952
F8388_004668 (interacts with) F8388_024278	0.581509
F8388_004668 (interacts with) F8388_024144	0.646088
F8388_004668 (interacts with) F8388_024143	0.574199
F8388_004668 (interacts with) F8388_024116	0.721631
F8388_004668 (interacts with) F8388_023985	0.610028
F8388_004668 (interacts with) F8388_023971	0.699613
F8388_004668 (interacts with) F8388_023949	0.628842
F8388_004668 (interacts with) F8388_023912	0.679984
F8388_004668 (interacts with) F8388_023857	0.592281
F8388_004668 (interacts with) F8388_023851	0.50121
F8388_004668 (interacts with) F8388_023850	0.521756
F8388_004668 (interacts with) F8388_023845	0.513445
F8388_004668 (interacts with) F8388_023720	0.58127
F8388_004668 (interacts with) F8388_023631	0.658929
F8388_004668 (interacts with) F8388_023496	0.613725
F8388_004668 (interacts with) F8388_023364	0.616846
F8388_004668 (interacts with) F8388_023220	0.536989
F8388_004668 (interacts with) F8388_023011	0.546658
F8388_004668 (interacts with) F8388_022975	0.67356
F8388_004668 (interacts with) F8388_022935	0.509864
F8388_004668 (interacts with) F8388_022900	0.547633
F8388_004668 (interacts with) F8388_022869	0.550148
F8388_004668 (interacts with) F8388_022864	0.662145
F8388_004668 (interacts with) F8388_022629	0.680239
F8388_004668 (interacts with) F8388_022549	0.516668
F8388_004668 (interacts with) F8388_022367	0.509355
F8388_004668 (interacts with) F8388_022135	0.519874
F8388_004668 (interacts with) F8388_022045	0.729425
F8388_004668 (interacts with) F8388_022027	0.705968
F8388_004668 (interacts with) F8388_022007	0.612072
F8388_004668 (interacts with) F8388_021870	0.595644
F8388_004668 (interacts with) F8388_021804	0.526352
F8388_004668 (interacts with) F8388_021754	0.660789
F8388_004668 (interacts with) F8388_021645	0.646588
F8388_004668 (interacts with) F8388_021544	0.800354
F8388_004668 (interacts with) F8388_021501	0.732
F8388_004668 (interacts with) F8388_021301	0.629632
F8388_004668 (interacts with) F8388_021073	0.615453
F8388_004668 (interacts with) F8388_021035	0.736505
F8388_004668 (interacts with) F8388_020857	0.632836
F8388_004668 (interacts with) F8388_020737	0.683395
F8388_004668 (interacts with) F8388_020598	0.652566
F8388_004668 (interacts with) F8388_020593	0.584671
F8388_004668 (interacts with) F8388_020549	0.655533
F8388_004668 (interacts with) F8388_020469	0.641109
F8388_004668 (interacts with) F8388_020427	0.676127
F8388_004668 (interacts with) F8388_020237	0.624785
F8388_004668 (interacts with) F8388_020218	0.625025
F8388_004668 (interacts with) F8388_020217	0.534888
F8388_004668 (interacts with) F8388_020216	0.516997
F8388_004668 (interacts with) F8388_020148	0.545132
F8388_004668 (interacts with) F8388_020077	0.768143
F8388_004668 (interacts with) F8388_019730	0.773898
F8388_004668 (interacts with) F8388_019509	0.553444
F8388_004668 (interacts with) F8388_019420	0.706949
F8388_004668 (interacts with) F8388_019347	0.748527
F8388_004668 (interacts with) F8388_019246	0.541952
F8388_004668 (interacts with) F8388_019195	0.597683
F8388_004668 (interacts with) F8388_019192	0.542166
F8388_004668 (interacts with) F8388_019152	0.691891
F8388_004668 (interacts with) F8388_018964	0.558143
F8388_004668 (interacts with) F8388_018762	0.55401
F8388_004668 (interacts with) F8388_018690	0.697413
F8388_004668 (interacts with) F8388_018574	0.815559
F8388_004668 (interacts with) F8388_018014	0.678352
F8388_004668 (interacts with) F8388_017939	0.675457
F8388_004668 (interacts with) F8388_017926	0.529228
F8388_004668 (interacts with) F8388_017819	0.526436
F8388_004668 (interacts with) F8388_017593	0.704729
F8388_004668 (interacts with) F8388_017592	0.607146
F8388_004668 (interacts with) F8388_017527	0.579525
F8388_004668 (interacts with) F8388_017472	0.567977
F8388_004668 (interacts with) F8388_017471	0.584787
F8388_004668 (interacts with) F8388_017402	0.66939
F8388_004668 (interacts with) F8388_017398	0.64796
F8388_004668 (interacts with) F8388_017397	0.690292
F8388_004668 (interacts with) F8388_017328	0.640555
F8388_004668 (interacts with) F8388_017253	0.503644
F8388_004668 (interacts with) F8388_017216	0.565876
F8388_004668 (interacts with) F8388_017180	0.695864
F8388_004668 (interacts with) F8388_017173	0.55863
F8388_004668 (interacts with) F8388_017170	0.671225
F8388_004668 (interacts with) F8388_017165	0.555856
F8388_004668 (interacts with) F8388_017072	0.533943
F8388_004668 (interacts with) F8388_016966	0.676795
F8388_004668 (interacts with) F8388_016958	0.797313
F8388_004668 (interacts with) F8388_016956	0.631415
F8388_004668 (interacts with) F8388_016949	0.619846
F8388_004668 (interacts with) F8388_016630	0.532256
F8388_004668 (interacts with) F8388_016324	0.547964
F8388_004668 (interacts with) F8388_016181	0.602231
F8388_004668 (interacts with) F8388_016042	0.694889
F8388_004668 (interacts with) F8388_015933	0.534961
F8388_004668 (interacts with) F8388_015552	0.559262
F8388_004668 (interacts with) F8388_015533	0.586289
F8388_004668 (interacts with) F8388_015514	0.66025
F8388_004668 (interacts with) F8388_015505	0.519338
F8388_004668 (interacts with) F8388_015328	0.742689
F8388_004668 (interacts with) F8388_015327	0.598097
F8388_004668 (interacts with) F8388_015228	0.597129
F8388_004668 (interacts with) F8388_015183	0.57883
F8388_004668 (interacts with) F8388_015164	0.647023
F8388_004668 (interacts with) F8388_015127	0.54796
F8388_004668 (interacts with) F8388_015022	0.51374
F8388_004668 (interacts with) F8388_014830	0.518963
F8388_004668 (interacts with) F8388_014765	0.704351
F8388_004668 (interacts with) F8388_014660	0.558354
F8388_004668 (interacts with) F8388_014655	0.547907
F8388_004668 (interacts with) F8388_014654	0.618565
F8388_004668 (interacts with) F8388_014613	0.697293
F8388_004668 (interacts with) F8388_014604	0.539453
F8388_004668 (interacts with) F8388_014577	0.555602
F8388_004668 (interacts with) F8388_014503	0.793117
F8388_004668 (interacts with) F8388_014353	0.54746
F8388_004668 (interacts with) F8388_014337	0.564005
F8388_004668 (interacts with) F8388_014188	0.656107
F8388_004668 (interacts with) F8388_014181	0.59702
F8388_004668 (interacts with) F8388_014091	0.515082
F8388_004668 (interacts with) F8388_014023	0.650035
F8388_004668 (interacts with) F8388_013959	0.612333
F8388_004668 (interacts with) F8388_013796	0.64761
F8388_004668 (interacts with) F8388_013599	0.682587
F8388_004668 (interacts with) F8388_013386	0.558776
F8388_004668 (interacts with) F8388_013279	0.521862
F8388_004668 (interacts with) F8388_013232	0.764476
F8388_004668 (interacts with) F8388_013076	0.523908
F8388_004668 (interacts with) F8388_013060	0.536914
F8388_004668 (interacts with) F8388_012994	0.699051
F8388_004668 (interacts with) F8388_012701	0.647261
F8388_004668 (interacts with) F8388_012699	0.663879
F8388_004668 (interacts with) F8388_012544	0.563329
F8388_004668 (interacts with) F8388_012522	0.549114
F8388_004668 (interacts with) F8388_012521	0.67988
F8388_004668 (interacts with) F8388_012477	0.602025
F8388_004668 (interacts with) F8388_012445	0.612093
F8388_004668 (interacts with) F8388_012442	0.563565
F8388_004668 (interacts with) F8388_012160	0.524757
F8388_004668 (interacts with) F8388_012150	0.522306
F8388_004668 (interacts with) F8388_012091	0.719964
F8388_004668 (interacts with) F8388_011967	0.57637
F8388_004668 (interacts with) F8388_011283	0.600154
F8388_004668 (interacts with) F8388_011228	0.563548
F8388_004668 (interacts with) F8388_011227	0.723699
F8388_004668 (interacts with) F8388_011221	0.606659
F8388_004668 (interacts with) F8388_011151	0.516121
F8388_004668 (interacts with) F8388_010856	0.594699
F8388_004668 (interacts with) F8388_010739	0.583864
F8388_004668 (interacts with) F8388_010490	0.576879
F8388_004668 (interacts with) F8388_010369	0.594562
F8388_004668 (interacts with) F8388_010335	0.565637
F8388_004668 (interacts with) F8388_010286	0.543008
F8388_004668 (interacts with) F8388_010251	0.751315
F8388_004668 (interacts with) F8388_010218	0.68317
F8388_004668 (interacts with) F8388_010080	0.591734
F8388_004668 (interacts with) F8388_010028	0.503004
F8388_004668 (interacts with) F8388_010017	0.710359
F8388_004668 (interacts with) F8388_009960	0.57541
F8388_004668 (interacts with) F8388_009900	0.715648
F8388_004668 (interacts with) F8388_009855	0.634442
F8388_004668 (interacts with) F8388_009838	0.555196
F8388_004668 (interacts with) F8388_009837	0.686921
F8388_004668 (interacts with) F8388_009813	0.608115
F8388_004668 (interacts with) F8388_009552	0.566144
F8388_004668 (interacts with) F8388_009485	0.601852
F8388_004668 (interacts with) F8388_009475	0.646785
F8388_004668 (interacts with) F8388_009468	0.654279
F8388_004668 (interacts with) F8388_009416	0.54512
F8388_004668 (interacts with) F8388_009391	0.563553
F8388_004668 (interacts with) F8388_009334	0.575422
F8388_004668 (interacts with) F8388_009302	0.560221
F8388_004668 (interacts with) F8388_009294	0.519869
F8388_004668 (interacts with) F8388_009290	0.592084
F8388_004668 (interacts with) F8388_009286	0.521979
F8388_004668 (interacts with) F8388_009207	0.504922
F8388_004668 (interacts with) F8388_009200	0.707927
F8388_004668 (interacts with) F8388_009035	0.517455
F8388_004668 (interacts with) F8388_008884	0.765728
F8388_004668 (interacts with) F8388_008691	0.708367
F8388_004668 (interacts with) F8388_008632	0.540223
F8388_004668 (interacts with) F8388_008580	0.659267
F8388_004668 (interacts with) F8388_008554	0.664865
F8388_004668 (interacts with) F8388_008549	0.667344
F8388_004668 (interacts with) F8388_008382	0.638446
F8388_004668 (interacts with) F8388_008356	0.628742
F8388_004668 (interacts with) F8388_008355	0.737913
F8388_004668 (interacts with) F8388_008354	0.652163
F8388_004668 (interacts with) F8388_008342	0.688564
F8388_004668 (interacts with) F8388_008341	0.679098
F8388_004668 (interacts with) F8388_008320	0.682042
F8388_004668 (interacts with) F8388_008319	0.614112
F8388_004668 (interacts with) F8388_008289	0.693515
F8388_004668 (interacts with) F8388_008268	0.557356
F8388_004668 (interacts with) F8388_008097	0.611534
F8388_004668 (interacts with) F8388_007950	0.584206
F8388_004668 (interacts with) F8388_007944	0.534138
F8388_004668 (interacts with) F8388_007853	0.651331
F8388_004668 (interacts with) F8388_007807	0.558722
F8388_004668 (interacts with) F8388_007804	0.512784
F8388_004668 (interacts with) F8388_007780	0.700461
F8388_004668 (interacts with) F8388_007640	0.605879
F8388_004668 (interacts with) F8388_007543	0.705911
F8388_004668 (interacts with) F8388_007489	0.689946
F8388_004668 (interacts with) F8388_007479	0.657832
F8388_004668 (interacts with) F8388_007478	0.681812
F8388_004668 (interacts with) F8388_007476	0.620015
F8388_004668 (interacts with) F8388_007475	0.540708
F8388_004668 (interacts with) F8388_007346	0.724289
F8388_004668 (interacts with) F8388_007343	0.540788
F8388_004668 (interacts with) F8388_007320	0.74821
F8388_004668 (interacts with) F8388_007218	0.507983
F8388_004668 (interacts with) F8388_007204	0.575381
F8388_004668 (interacts with) F8388_007148	0.59271
F8388_004668 (interacts with) F8388_007009	0.633502
F8388_004668 (interacts with) F8388_006941	0.60952
F8388_004668 (interacts with) F8388_006935	0.531454
F8388_004668 (interacts with) F8388_006885	0.601095
F8388_004668 (interacts with) F8388_006740	0.560805
F8388_004668 (interacts with) F8388_006652	0.591674
F8388_004668 (interacts with) F8388_006650	0.62744
F8388_004668 (interacts with) F8388_006515	0.691117
F8388_004668 (interacts with) F8388_006506	0.582055
F8388_004668 (interacts with) F8388_006502	0.551253
F8388_004668 (interacts with) F8388_006490	0.504417
F8388_004668 (interacts with) F8388_006408	0.526103
F8388_004668 (interacts with) F8388_006398	0.586177
F8388_004668 (interacts with) F8388_006329	0.557944
F8388_004668 (interacts with) F8388_006229	0.614101
F8388_004668 (interacts with) F8388_006173	0.596973
F8388_004668 (interacts with) F8388_006078	0.618846
F8388_004668 (interacts with) F8388_005975	0.581986
F8388_004668 (interacts with) F8388_005924	0.646952
F8388_004668 (interacts with) F8388_005795	0.692325
F8388_004668 (interacts with) F8388_005785	0.570483
F8388_004668 (interacts with) F8388_005758	0.650877
F8388_004668 (interacts with) F8388_005745	0.521383
F8388_004668 (interacts with) F8388_005699	0.54142
F8388_004668 (interacts with) F8388_005619	0.682781
F8388_004668 (interacts with) F8388_005607	0.518293
F8388_004668 (interacts with) F8388_005320	0.642284
F8388_004668 (interacts with) F8388_005225	0.555337
F8388_004668 (interacts with) F8388_005138	0.685802
F8388_004668 (interacts with) F8388_005054	0.540512
F8388_004668 (interacts with) F8388_004887	0.5369
F8388_004668 (interacts with) F8388_004842	0.597791
F8388_004627 (interacts with) F8388_025815	0.535337
F8388_004627 (interacts with) F8388_016997	0.50737
F8388_004627 (interacts with) F8388_007204	0.530632
F8388_004482 (interacts with) F8388_027084	0.561876
F8388_004482 (interacts with) F8388_024327	0.502903
F8388_004482 (interacts with) F8388_021144	0.526993
F8388_004482 (interacts with) F8388_017253	0.54178
F8388_004482 (interacts with) F8388_017073	0.502966
F8388_004482 (interacts with) F8388_014513	0.548322
F8388_004482 (interacts with) F8388_013268	0.501136
F8388_004482 (interacts with) F8388_012705	0.513689
F8388_004482 (interacts with) F8388_012313	0.585504
F8388_004482 (interacts with) F8388_011351	0.523974
F8388_004482 (interacts with) F8388_008178	0.575953
F8388_004482 (interacts with) F8388_006740	0.513041
F8388_004482 (interacts with) F8388_005540	0.518541
F8388_004482 (interacts with) F8388_004995	0.516377
F8388_004476 (interacts with) F8388_021242	0.591026
F8388_004476 (interacts with) F8388_015596	0.57128
F8388_004476 (interacts with) F8388_013828	0.502974
F8388_004476 (interacts with) F8388_011104	0.503462
F8388_004476 (interacts with) F8388_009797	0.508027
F8388_004466 (interacts with) G4B88_026248	0.531633
F8388_004466 (interacts with) F8388_027285	0.667775
F8388_004466 (interacts with) F8388_027231	0.646839
F8388_004466 (interacts with) F8388_027207	0.526255
F8388_004466 (interacts with) F8388_027185	0.660057
F8388_004466 (interacts with) F8388_027178	0.502504
F8388_004466 (interacts with) F8388_027105	0.542878
F8388_004466 (interacts with) F8388_026968	0.727219
F8388_004466 (interacts with) F8388_026616	0.553728
F8388_004466 (interacts with) F8388_026592	0.672007
F8388_004466 (interacts with) F8388_026550	0.529183
F8388_004466 (interacts with) F8388_026501	0.565801
F8388_004466 (interacts with) F8388_026418	0.529364
F8388_004466 (interacts with) F8388_026410	0.503921
F8388_004466 (interacts with) F8388_026372	0.552822
F8388_004466 (interacts with) F8388_026345	0.607892
F8388_004466 (interacts with) F8388_026293	0.707829
F8388_004466 (interacts with) F8388_026277	0.615098
F8388_004466 (interacts with) F8388_026234	0.818576
F8388_004466 (interacts with) F8388_026200	0.539688
F8388_004466 (interacts with) F8388_026185	0.539472
F8388_004466 (interacts with) F8388_026141	0.682882
F8388_004466 (interacts with) F8388_026073	0.515325
F8388_004466 (interacts with) F8388_026017	0.668753
F8388_004466 (interacts with) F8388_026015	0.59799
F8388_004466 (interacts with) F8388_026010	0.658233
F8388_004466 (interacts with) F8388_025869	0.5321
F8388_004466 (interacts with) F8388_025673	0.540858
F8388_004466 (interacts with) F8388_025669	0.516408
F8388_004466 (interacts with) F8388_025588	0.718608
F8388_004466 (interacts with) F8388_025578	0.620945
F8388_004466 (interacts with) F8388_025565	0.602251
F8388_004466 (interacts with) F8388_025559	0.684533
F8388_004466 (interacts with) F8388_025543	0.555528
F8388_004466 (interacts with) F8388_025530	0.644432
F8388_004466 (interacts with) F8388_025417	0.547089
F8388_004466 (interacts with) F8388_025389	0.643066
F8388_004466 (interacts with) F8388_025276	0.563959
F8388_004466 (interacts with) F8388_025266	0.600424
F8388_004466 (interacts with) F8388_025135	0.575336
F8388_004466 (interacts with) F8388_025122	0.507733
F8388_004466 (interacts with) F8388_025008	0.628346
F8388_004466 (interacts with) F8388_024928	0.722588
F8388_004466 (interacts with) F8388_024668	0.500849
F8388_004466 (interacts with) F8388_024587	0.553584
F8388_004466 (interacts with) F8388_024451	0.583019
F8388_004466 (interacts with) F8388_024284	0.571719
F8388_004466 (interacts with) F8388_024278	0.58958
F8388_004466 (interacts with) F8388_024144	0.697849
F8388_004466 (interacts with) F8388_024143	0.623904
F8388_004466 (interacts with) F8388_024116	0.644091
F8388_004466 (interacts with) F8388_023985	0.516908
F8388_004466 (interacts with) F8388_023971	0.735627
F8388_004466 (interacts with) F8388_023927	0.512621
F8388_004466 (interacts with) F8388_023912	0.554677
F8388_004466 (interacts with) F8388_023857	0.635508
F8388_004466 (interacts with) F8388_023852	0.619365
F8388_004466 (interacts with) F8388_023850	0.528413
F8388_004466 (interacts with) F8388_023845	0.621035
F8388_004466 (interacts with) F8388_023720	0.605827
F8388_004466 (interacts with) F8388_023631	0.550696
F8388_004466 (interacts with) F8388_023496	0.551803
F8388_004466 (interacts with) F8388_023364	0.502223
F8388_004466 (interacts with) F8388_023288	0.638643
F8388_004466 (interacts with) F8388_023220	0.512679
F8388_004466 (interacts with) F8388_023018	0.530099
F8388_004466 (interacts with) F8388_022975	0.524748
F8388_004466 (interacts with) F8388_022869	0.57869
F8388_004466 (interacts with) F8388_022864	0.736305
F8388_004466 (interacts with) F8388_022629	0.591106
F8388_004466 (interacts with) F8388_022390	0.545506
F8388_004466 (interacts with) F8388_022135	0.668986
F8388_004466 (interacts with) F8388_022045	0.6569
F8388_004466 (interacts with) F8388_022027	0.74135
F8388_004466 (interacts with) F8388_021870	0.544294
F8388_004466 (interacts with) F8388_021804	0.530942
F8388_004466 (interacts with) F8388_021750	0.510286
F8388_004466 (interacts with) F8388_021501	0.679782
F8388_004466 (interacts with) F8388_021301	0.543918
F8388_004466 (interacts with) F8388_021073	0.518332
F8388_004466 (interacts with) F8388_021035	0.651286
F8388_004466 (interacts with) F8388_021031	0.567977
F8388_004466 (interacts with) F8388_021013	0.508688
F8388_004466 (interacts with) F8388_021012	0.599089
F8388_004466 (interacts with) F8388_020857	0.544322
F8388_004466 (interacts with) F8388_020737	0.616866
F8388_004466 (interacts with) F8388_020598	0.567839
F8388_004466 (interacts with) F8388_020593	0.604591
F8388_004466 (interacts with) F8388_020549	0.645022
F8388_004466 (interacts with) F8388_020427	0.570276
F8388_004466 (interacts with) F8388_020237	0.70162
F8388_004466 (interacts with) F8388_020218	0.525318
F8388_004466 (interacts with) F8388_020207	0.515398
F8388_004466 (interacts with) F8388_020077	0.70001
F8388_004466 (interacts with) F8388_019730	0.606099
F8388_004466 (interacts with) F8388_019427	0.526978
F8388_004466 (interacts with) F8388_019420	0.647988
F8388_004466 (interacts with) F8388_019347	0.717552
F8388_004466 (interacts with) F8388_019260	0.589936
F8388_004466 (interacts with) F8388_019192	0.524872
F8388_004466 (interacts with) F8388_019152	0.54603
F8388_004466 (interacts with) F8388_019015	0.611363
F8388_004466 (interacts with) F8388_018690	0.652601
F8388_004466 (interacts with) F8388_018574	0.711251
F8388_004466 (interacts with) F8388_018214	0.501297
F8388_004466 (interacts with) F8388_017981	0.515495
F8388_004466 (interacts with) F8388_017939	0.557854
F8388_004466 (interacts with) F8388_017896	0.51756
F8388_004466 (interacts with) F8388_017819	0.6195
F8388_004466 (interacts with) F8388_017702	0.529867
F8388_004466 (interacts with) F8388_017593	0.626081
F8388_004466 (interacts with) F8388_017592	0.617399
F8388_004466 (interacts with) F8388_017591	0.578474
F8388_004466 (interacts with) F8388_017471	0.570392
F8388_004466 (interacts with) F8388_017402	0.753943
F8388_004466 (interacts with) F8388_017398	0.649953
F8388_004466 (interacts with) F8388_017397	0.64234
F8388_004466 (interacts with) F8388_017216	0.550769
F8388_004466 (interacts with) F8388_017180	0.667568
F8388_004466 (interacts with) F8388_017173	0.515029
F8388_004466 (interacts with) F8388_017170	0.627649
F8388_004466 (interacts with) F8388_017072	0.51528
F8388_004466 (interacts with) F8388_016966	0.676379
F8388_004466 (interacts with) F8388_016964	0.551195
F8388_004466 (interacts with) F8388_016958	0.611203
F8388_004466 (interacts with) F8388_016956	0.639816
F8388_004466 (interacts with) F8388_016826	0.524439
F8388_004466 (interacts with) F8388_016665	0.530236
F8388_004466 (interacts with) F8388_016630	0.564535
F8388_004466 (interacts with) F8388_016181	0.658123
F8388_004466 (interacts with) F8388_015933	0.586053
F8388_004466 (interacts with) F8388_015514	0.538504
F8388_004466 (interacts with) F8388_015392	0.555973
F8388_004466 (interacts with) F8388_015378	0.528771
F8388_004466 (interacts with) F8388_015332	0.552271
F8388_004466 (interacts with) F8388_015328	0.678387
F8388_004466 (interacts with) F8388_015327	0.584924
F8388_004466 (interacts with) F8388_015235	0.569025
F8388_004466 (interacts with) F8388_015228	0.802305
F8388_004466 (interacts with) F8388_015183	0.511589
F8388_004466 (interacts with) F8388_015164	0.605206
F8388_004466 (interacts with) F8388_015117	0.543741
F8388_004466 (interacts with) F8388_014932	0.506201
F8388_004466 (interacts with) F8388_014872	0.536989
F8388_004466 (interacts with) F8388_014765	0.579532
F8388_004466 (interacts with) F8388_014656	0.663925
F8388_004466 (interacts with) F8388_014655	0.585724
F8388_004466 (interacts with) F8388_014613	0.688729
F8388_004466 (interacts with) F8388_014604	0.512537
F8388_004466 (interacts with) F8388_014523	0.52491
F8388_004466 (interacts with) F8388_014503	0.669709
F8388_004466 (interacts with) F8388_014337	0.708789
F8388_004466 (interacts with) F8388_014188	0.638874
F8388_004466 (interacts with) F8388_014091	0.546645
F8388_004466 (interacts with) F8388_014023	0.56991
F8388_004466 (interacts with) F8388_013996	0.54025
F8388_004466 (interacts with) F8388_013985	0.563653
F8388_004466 (interacts with) F8388_013959	0.736672
F8388_004466 (interacts with) F8388_013796	0.525873
F8388_004466 (interacts with) F8388_013599	0.523617
F8388_004466 (interacts with) F8388_013279	0.586256
F8388_004466 (interacts with) F8388_013268	0.611289
F8388_004466 (interacts with) F8388_013232	0.762261
F8388_004466 (interacts with) F8388_013060	0.606257
F8388_004466 (interacts with) F8388_012994	0.571252
F8388_004466 (interacts with) F8388_012701	0.665316
F8388_004466 (interacts with) F8388_012699	0.722261
F8388_004466 (interacts with) F8388_012603	0.603038
F8388_004466 (interacts with) F8388_012560	0.532047
F8388_004466 (interacts with) F8388_012544	0.509244
F8388_004466 (interacts with) F8388_012521	0.557982
F8388_004466 (interacts with) F8388_012477	0.689176
F8388_004466 (interacts with) F8388_012445	0.616467
F8388_004466 (interacts with) F8388_012442	0.693668
F8388_004466 (interacts with) F8388_012435	0.509311
F8388_004466 (interacts with) F8388_012382	0.502039
F8388_004466 (interacts with) F8388_012334	0.548611
F8388_004466 (interacts with) F8388_012313	0.505713
F8388_004466 (interacts with) F8388_012150	0.648546
F8388_004466 (interacts with) F8388_012091	0.600007
F8388_004466 (interacts with) F8388_011935	0.541009
F8388_004466 (interacts with) F8388_011703	0.537268
F8388_004466 (interacts with) F8388_011227	0.512981
F8388_004466 (interacts with) F8388_010856	0.651312
F8388_004466 (interacts with) F8388_010335	0.619715
F8388_004466 (interacts with) F8388_010251	0.714355
F8388_004466 (interacts with) F8388_010218	0.57323
F8388_004466 (interacts with) F8388_010153	0.552232
F8388_004466 (interacts with) F8388_010150	0.540089
F8388_004466 (interacts with) F8388_010137	0.694602
F8388_004466 (interacts with) F8388_010080	0.532555
F8388_004466 (interacts with) F8388_010017	0.644352
F8388_004466 (interacts with) F8388_009993	0.551324
F8388_004466 (interacts with) F8388_009960	0.534597
F8388_004466 (interacts with) F8388_009919	0.633639
F8388_004466 (interacts with) F8388_009900	0.583105
F8388_004466 (interacts with) F8388_009855	0.534213
F8388_004466 (interacts with) F8388_009838	0.509766
F8388_004466 (interacts with) F8388_009837	0.557521
F8388_004466 (interacts with) F8388_009813	0.57922
F8388_004466 (interacts with) F8388_009468	0.578411
F8388_004466 (interacts with) F8388_009449	0.566813
F8388_004466 (interacts with) F8388_009334	0.646741
F8388_004466 (interacts with) F8388_009302	0.546561
F8388_004466 (interacts with) F8388_009290	0.605266
F8388_004466 (interacts with) F8388_009286	0.593339
F8388_004466 (interacts with) F8388_009207	0.581444
F8388_004466 (interacts with) F8388_009200	0.590394
F8388_004466 (interacts with) F8388_009035	0.551761
F8388_004466 (interacts with) F8388_008884	0.764513
F8388_004466 (interacts with) F8388_008691	0.656567
F8388_004466 (interacts with) F8388_008632	0.52082
F8388_004466 (interacts with) F8388_008580	0.645667
F8388_004466 (interacts with) F8388_008554	0.651703
F8388_004466 (interacts with) F8388_008549	0.517843
F8388_004466 (interacts with) F8388_008533	0.528706
F8388_004466 (interacts with) F8388_008509	0.534178
F8388_004466 (interacts with) F8388_008382	0.552928
F8388_004466 (interacts with) F8388_008356	0.548266
F8388_004466 (interacts with) F8388_008355	0.614966
F8388_004466 (interacts with) F8388_008354	0.557326
F8388_004466 (interacts with) F8388_008342	0.506075
F8388_004466 (interacts with) F8388_008341	0.504088
F8388_004466 (interacts with) F8388_008320	0.585231
F8388_004466 (interacts with) F8388_008319	0.523462
F8388_004466 (interacts with) F8388_008289	0.675083
F8388_004466 (interacts with) F8388_008268	0.706617
F8388_004466 (interacts with) F8388_008097	0.594036
F8388_004466 (interacts with) F8388_007853	0.566758
F8388_004466 (interacts with) F8388_007807	0.548088
F8388_004466 (interacts with) F8388_007780	0.542473
F8388_004466 (interacts with) F8388_007640	0.666936
F8388_004466 (interacts with) F8388_007632	0.540047
F8388_004466 (interacts with) F8388_007543	0.526257
F8388_004466 (interacts with) F8388_007530	0.582378
F8388_004466 (interacts with) F8388_007489	0.683002
F8388_004466 (interacts with) F8388_007479	0.542092
F8388_004466 (interacts with) F8388_007478	0.557074
F8388_004466 (interacts with) F8388_007476	0.533419
F8388_004466 (interacts with) F8388_007351	0.508307
F8388_004466 (interacts with) F8388_007346	0.601257
F8388_004466 (interacts with) F8388_007343	0.639104
F8388_004466 (interacts with) F8388_007320	0.605928
F8388_004466 (interacts with) F8388_007204	0.671282
F8388_004466 (interacts with) F8388_007009	0.599869
F8388_004466 (interacts with) F8388_006941	0.502396
F8388_004466 (interacts with) F8388_006935	0.60005
F8388_004466 (interacts with) F8388_006885	0.500027
F8388_004466 (interacts with) F8388_006788	0.557818
F8388_004466 (interacts with) F8388_006740	0.504188
F8388_004466 (interacts with) F8388_006652	0.714772
F8388_004466 (interacts with) F8388_006650	0.692649
F8388_004466 (interacts with) F8388_006502	0.679911
F8388_004466 (interacts with) F8388_006454	0.571471
F8388_004466 (interacts with) F8388_006438	0.533603
F8388_004466 (interacts with) F8388_006408	0.566981
F8388_004466 (interacts with) F8388_006398	0.703598
F8388_004466 (interacts with) F8388_006229	0.669176
F8388_004466 (interacts with) F8388_006078	0.702228
F8388_004466 (interacts with) F8388_005795	0.61842
F8388_004466 (interacts with) F8388_005785	0.641115
F8388_004466 (interacts with) F8388_005699	0.506576
F8388_004466 (interacts with) F8388_005320	0.561201
F8388_004466 (interacts with) F8388_005138	0.700436
F8388_004466 (interacts with) F8388_004921	0.528632
F8388_004466 (interacts with) F8388_004842	0.524785
F8388_004466 (interacts with) F8388_004668	0.592738
F8388_004436 (interacts with) F8388_027285	0.521518
F8388_004436 (interacts with) F8388_027105	0.507168
F8388_004436 (interacts with) F8388_026345	0.503487
F8388_004436 (interacts with) F8388_026293	0.51726
F8388_004436 (interacts with) F8388_026072	0.554631
F8388_004436 (interacts with) F8388_025672	0.510035
F8388_004436 (interacts with) F8388_025276	0.529232
F8388_004436 (interacts with) F8388_025266	0.533326
F8388_004436 (interacts with) F8388_024361	0.515369
F8388_004436 (interacts with) F8388_023720	0.518634
F8388_004436 (interacts with) F8388_023272	0.66516
F8388_004436 (interacts with) F8388_023220	0.51123
F8388_004436 (interacts with) F8388_022838	0.56326
F8388_004436 (interacts with) F8388_022367	0.504499
F8388_004436 (interacts with) F8388_022001	0.535616
F8388_004436 (interacts with) F8388_021073	0.576292
F8388_004436 (interacts with) F8388_020593	0.563389
F8388_004436 (interacts with) F8388_019246	0.531345
F8388_004436 (interacts with) F8388_019152	0.505273
F8388_004436 (interacts with) F8388_018762	0.528872
F8388_004436 (interacts with) F8388_018690	0.52908
F8388_004436 (interacts with) F8388_017581	0.50563
F8388_004436 (interacts with) F8388_017086	0.514552
F8388_004436 (interacts with) F8388_017072	0.527378
F8388_004436 (interacts with) F8388_016956	0.51181
F8388_004436 (interacts with) F8388_016324	0.52225
F8388_004436 (interacts with) F8388_015933	0.560045
F8388_004436 (interacts with) F8388_015758	0.571825
F8388_004436 (interacts with) F8388_015183	0.563142
F8388_004436 (interacts with) F8388_015164	0.534395
F8388_004436 (interacts with) F8388_015117	0.510911
F8388_004436 (interacts with) F8388_014707	0.515682
F8388_004436 (interacts with) F8388_014660	0.576178
F8388_004436 (interacts with) F8388_014188	0.510021
F8388_004436 (interacts with) F8388_013959	0.504419
F8388_004436 (interacts with) F8388_012705	0.541198
F8388_004436 (interacts with) F8388_012701	0.519763
F8388_004436 (interacts with) F8388_012544	0.523225
F8388_004436 (interacts with) F8388_010286	0.524622
F8388_004436 (interacts with) F8388_010218	0.529773
F8388_004436 (interacts with) F8388_010166	0.538596
F8388_004436 (interacts with) F8388_009990	0.501272
F8388_004436 (interacts with) F8388_009813	0.5482
F8388_004436 (interacts with) F8388_009797	0.548853
F8388_004436 (interacts with) F8388_009475	0.506362
F8388_004436 (interacts with) F8388_009286	0.530133
F8388_004436 (interacts with) F8388_008356	0.527486
F8388_004436 (interacts with) F8388_007950	0.520991
F8388_004436 (interacts with) F8388_007853	0.51271
F8388_004436 (interacts with) F8388_007780	0.539334
F8388_004436 (interacts with) F8388_007478	0.505209
F8388_004436 (interacts with) F8388_007346	0.543894
F8388_004436 (interacts with) F8388_007320	0.581892
F8388_004436 (interacts with) F8388_007204	0.518158
F8388_004436 (interacts with) F8388_005054	0.587955
F8388_004402 (interacts with) F8388_027285	0.518684
F8388_004402 (interacts with) F8388_027231	0.623379
F8388_004402 (interacts with) F8388_027185	0.743205
F8388_004402 (interacts with) F8388_027178	0.727794
F8388_004402 (interacts with) F8388_027105	0.705027
F8388_004402 (interacts with) F8388_027061	0.594463
F8388_004402 (interacts with) F8388_026968	0.728069
F8388_004402 (interacts with) F8388_026616	0.557185
F8388_004402 (interacts with) F8388_026501	0.549117
F8388_004402 (interacts with) F8388_026418	0.584151
F8388_004402 (interacts with) F8388_026410	0.577719
F8388_004402 (interacts with) F8388_026401	0.653581
F8388_004402 (interacts with) F8388_026372	0.581797
F8388_004402 (interacts with) F8388_026345	0.587236
F8388_004402 (interacts with) F8388_026293	0.605464
F8388_004402 (interacts with) F8388_026277	0.699998
F8388_004402 (interacts with) F8388_026234	0.686595
F8388_004402 (interacts with) F8388_026200	0.542302
F8388_004402 (interacts with) F8388_026141	0.58942
F8388_004402 (interacts with) F8388_026073	0.506767
F8388_004402 (interacts with) F8388_026072	0.593057
F8388_004402 (interacts with) F8388_026017	0.654825
F8388_004402 (interacts with) F8388_026015	0.614077
F8388_004402 (interacts with) F8388_026010	0.686001
F8388_004402 (interacts with) F8388_025869	0.534756
F8388_004402 (interacts with) F8388_025673	0.615758
F8388_004402 (interacts with) F8388_025672	0.67034
F8388_004402 (interacts with) F8388_025669	0.6496
F8388_004402 (interacts with) F8388_025667	0.598419
F8388_004402 (interacts with) F8388_025588	0.597473
F8388_004402 (interacts with) F8388_025578	0.527186
F8388_004402 (interacts with) F8388_025565	0.59127
F8388_004402 (interacts with) F8388_025559	0.548715
F8388_004402 (interacts with) F8388_025530	0.509151
F8388_004402 (interacts with) F8388_025417	0.620524
F8388_004402 (interacts with) F8388_025389	0.637443
F8388_004402 (interacts with) F8388_025266	0.644081
F8388_004402 (interacts with) F8388_025122	0.584343
F8388_004402 (interacts with) F8388_025008	0.567581
F8388_004402 (interacts with) F8388_024928	0.749373
F8388_004402 (interacts with) F8388_024451	0.544344
F8388_004402 (interacts with) F8388_024284	0.573408
F8388_004402 (interacts with) F8388_024278	0.593022
F8388_004402 (interacts with) F8388_024144	0.70108
F8388_004402 (interacts with) F8388_024143	0.685146
F8388_004402 (interacts with) F8388_024116	0.656848
F8388_004402 (interacts with) F8388_024085	0.506425
F8388_004402 (interacts with) F8388_023988	0.50359
F8388_004402 (interacts with) F8388_023985	0.530493
F8388_004402 (interacts with) F8388_023971	0.729863
F8388_004402 (interacts with) F8388_023949	0.53797
F8388_004402 (interacts with) F8388_023912	0.631219
F8388_004402 (interacts with) F8388_023857	0.517313
F8388_004402 (interacts with) F8388_023852	0.594992
F8388_004402 (interacts with) F8388_023851	0.552074
F8388_004402 (interacts with) F8388_023850	0.518347
F8388_004402 (interacts with) F8388_023845	0.632793
F8388_004402 (interacts with) F8388_023720	0.558612
F8388_004402 (interacts with) F8388_023631	0.677332
F8388_004402 (interacts with) F8388_023496	0.501539
F8388_004402 (interacts with) F8388_023364	0.603617
F8388_004402 (interacts with) F8388_023011	0.645253
F8388_004402 (interacts with) F8388_022975	0.717283
F8388_004402 (interacts with) F8388_022869	0.51455
F8388_004402 (interacts with) F8388_022864	0.783401
F8388_004402 (interacts with) F8388_022629	0.719477
F8388_004402 (interacts with) F8388_022390	0.55393
F8388_004402 (interacts with) F8388_022367	0.518208
F8388_004402 (interacts with) F8388_022135	0.542199
F8388_004402 (interacts with) F8388_022045	0.730175
F8388_004402 (interacts with) F8388_022027	0.624118
F8388_004402 (interacts with) F8388_022007	0.575561
F8388_004402 (interacts with) F8388_021645	0.595702
F8388_004402 (interacts with) F8388_021544	0.603522
F8388_004402 (interacts with) F8388_021501	0.743164
F8388_004402 (interacts with) F8388_021073	0.662094
F8388_004402 (interacts with) F8388_021035	0.783161
F8388_004402 (interacts with) F8388_020879	0.590325
F8388_004402 (interacts with) F8388_020857	0.584951
F8388_004402 (interacts with) F8388_020737	0.610616
F8388_004402 (interacts with) F8388_020598	0.594078
F8388_004402 (interacts with) F8388_020593	0.572589
F8388_004402 (interacts with) F8388_020549	0.743785
F8388_004402 (interacts with) F8388_020427	0.610857
F8388_004402 (interacts with) F8388_020270	0.501641
F8388_004402 (interacts with) F8388_020237	0.598256
F8388_004402 (interacts with) F8388_020218	0.623642
F8388_004402 (interacts with) F8388_020217	0.566932
F8388_004402 (interacts with) F8388_020216	0.621575
F8388_004402 (interacts with) F8388_020207	0.663712
F8388_004402 (interacts with) F8388_020077	0.519134
F8388_004402 (interacts with) F8388_019957	0.519178
F8388_004402 (interacts with) F8388_019730	0.65727
F8388_004402 (interacts with) F8388_019509	0.549121
F8388_004402 (interacts with) F8388_019454	0.505813
F8388_004402 (interacts with) F8388_019420	0.588452
F8388_004402 (interacts with) F8388_019347	0.753503
F8388_004402 (interacts with) F8388_019260	0.513447
F8388_004402 (interacts with) F8388_019246	0.617875
F8388_004402 (interacts with) F8388_019192	0.514531
F8388_004402 (interacts with) F8388_019152	0.673974
F8388_004402 (interacts with) F8388_019038	0.502124
F8388_004402 (interacts with) F8388_019015	0.611407
F8388_004402 (interacts with) F8388_018762	0.514605
F8388_004402 (interacts with) F8388_018690	0.635167
F8388_004402 (interacts with) F8388_018574	0.670227
F8388_004402 (interacts with) F8388_018510	0.543595
F8388_004402 (interacts with) F8388_018214	0.510766
F8388_004402 (interacts with) F8388_018014	0.51111
F8388_004402 (interacts with) F8388_017939	0.715884
F8388_004402 (interacts with) F8388_017926	0.601386
F8388_004402 (interacts with) F8388_017896	0.596037
F8388_004402 (interacts with) F8388_017819	0.579299
F8388_004402 (interacts with) F8388_017593	0.7483
F8388_004402 (interacts with) F8388_017592	0.670524
F8388_004402 (interacts with) F8388_017591	0.558374
F8388_004402 (interacts with) F8388_017551	0.505495
F8388_004402 (interacts with) F8388_017472	0.574151
F8388_004402 (interacts with) F8388_017471	0.553902
F8388_004402 (interacts with) F8388_017402	0.606056
F8388_004402 (interacts with) F8388_017398	0.519854
F8388_004402 (interacts with) F8388_017397	0.545683
F8388_004402 (interacts with) F8388_017390	0.551502
F8388_004402 (interacts with) F8388_017328	0.545803
F8388_004402 (interacts with) F8388_017180	0.501158
F8388_004402 (interacts with) F8388_017173	0.540167
F8388_004402 (interacts with) F8388_017170	0.574704
F8388_004402 (interacts with) F8388_016966	0.701809
F8388_004402 (interacts with) F8388_016964	0.572448
F8388_004402 (interacts with) F8388_016958	0.642584
F8388_004402 (interacts with) F8388_016956	0.52497
F8388_004402 (interacts with) F8388_016557	0.570597
F8388_004402 (interacts with) F8388_016063	0.583747
F8388_004402 (interacts with) F8388_016042	0.617851
F8388_004402 (interacts with) F8388_015928	0.512403
F8388_004402 (interacts with) F8388_015763	0.652491
F8388_004402 (interacts with) F8388_015552	0.60039
F8388_004402 (interacts with) F8388_015514	0.624497
F8388_004402 (interacts with) F8388_015332	0.534182
F8388_004402 (interacts with) F8388_015328	0.607393
F8388_004402 (interacts with) F8388_015228	0.657025
F8388_004402 (interacts with) F8388_015183	0.575865
F8388_004402 (interacts with) F8388_015164	0.599497
F8388_004402 (interacts with) F8388_015127	0.527827
F8388_004402 (interacts with) F8388_014765	0.625961
F8388_004402 (interacts with) F8388_014660	0.606539
F8388_004402 (interacts with) F8388_014656	0.529747
F8388_004402 (interacts with) F8388_014551	0.678392
F8388_004402 (interacts with) F8388_014523	0.549755
F8388_004402 (interacts with) F8388_014503	0.658502
F8388_004402 (interacts with) F8388_014371	0.554048
F8388_004402 (interacts with) F8388_014337	0.530689
F8388_004402 (interacts with) F8388_014188	0.790165
F8388_004402 (interacts with) F8388_014181	0.63795
F8388_004402 (interacts with) F8388_014023	0.614479
F8388_004402 (interacts with) F8388_013959	0.714894
F8388_004402 (interacts with) F8388_013599	0.603347
F8388_004402 (interacts with) F8388_013386	0.575734
F8388_004402 (interacts with) F8388_013268	0.607827
F8388_004402 (interacts with) F8388_013232	0.739435
F8388_004402 (interacts with) F8388_013060	0.501488
F8388_004402 (interacts with) F8388_012904	0.508177
F8388_004402 (interacts with) F8388_012876	0.505034
F8388_004402 (interacts with) F8388_012701	0.793017
F8388_004402 (interacts with) F8388_012699	0.774391
F8388_004402 (interacts with) F8388_012603	0.545835
F8388_004402 (interacts with) F8388_012522	0.528742
F8388_004402 (interacts with) F8388_012521	0.675396
F8388_004402 (interacts with) F8388_012510	0.510989
F8388_004402 (interacts with) F8388_012477	0.660322
F8388_004402 (interacts with) F8388_012445	0.831666
F8388_004402 (interacts with) F8388_012442	0.734465
F8388_004402 (interacts with) F8388_012313	0.545264
F8388_004402 (interacts with) F8388_012141	0.504837
F8388_004402 (interacts with) F8388_012091	0.687254
F8388_004402 (interacts with) F8388_011967	0.598742
F8388_004402 (interacts with) F8388_011935	0.604967
F8388_004402 (interacts with) F8388_011711	0.500622
F8388_004402 (interacts with) F8388_011227	0.586025
F8388_004402 (interacts with) F8388_010469	0.635254
F8388_004402 (interacts with) F8388_010369	0.688533
F8388_004402 (interacts with) F8388_010286	0.555117
F8388_004402 (interacts with) F8388_010251	0.626013
F8388_004402 (interacts with) F8388_010153	0.529815
F8388_004402 (interacts with) F8388_010150	0.503186
F8388_004402 (interacts with) F8388_010137	0.609893
F8388_004402 (interacts with) F8388_010017	0.818968
F8388_004402 (interacts with) F8388_009960	0.571594
F8388_004402 (interacts with) F8388_009955	0.545692
F8388_004402 (interacts with) F8388_009947	0.694563
F8388_004402 (interacts with) F8388_009919	0.58282
F8388_004402 (interacts with) F8388_009900	0.544106
F8388_004402 (interacts with) F8388_009881	0.536593
F8388_004402 (interacts with) F8388_009855	0.549408
F8388_004402 (interacts with) F8388_009838	0.624759
F8388_004402 (interacts with) F8388_009837	0.642171
F8388_004402 (interacts with) F8388_009813	0.645744
F8388_004402 (interacts with) F8388_009558	0.588544
F8388_004402 (interacts with) F8388_009475	0.719968
F8388_004402 (interacts with) F8388_009468	0.643371
F8388_004402 (interacts with) F8388_009449	0.546235
F8388_004402 (interacts with) F8388_009391	0.52006
F8388_004402 (interacts with) F8388_009302	0.647941
F8388_004402 (interacts with) F8388_009290	0.669045
F8388_004402 (interacts with) F8388_009207	0.571563
F8388_004402 (interacts with) F8388_008884	0.6748
F8388_004402 (interacts with) F8388_008769	0.549168
F8388_004402 (interacts with) F8388_008691	0.656921
F8388_004402 (interacts with) F8388_008632	0.573024
F8388_004402 (interacts with) F8388_008580	0.619178
F8388_004402 (interacts with) F8388_008554	0.655764
F8388_004402 (interacts with) F8388_008549	0.552071
F8388_004402 (interacts with) F8388_008511	0.621872
F8388_004402 (interacts with) F8388_008509	0.561222
F8388_004402 (interacts with) F8388_008382	0.709026
F8388_004402 (interacts with) F8388_008360	0.562357
F8388_004402 (interacts with) F8388_008356	0.687044
F8388_004402 (interacts with) F8388_008355	0.643788
F8388_004402 (interacts with) F8388_008354	0.672502
F8388_004402 (interacts with) F8388_008351	0.52198
F8388_004402 (interacts with) F8388_008342	0.743446
F8388_004402 (interacts with) F8388_008341	0.744654
F8388_004402 (interacts with) F8388_008320	0.574134
F8388_004402 (interacts with) F8388_008319	0.634758
F8388_004402 (interacts with) F8388_008289	0.661752
F8388_004402 (interacts with) F8388_008097	0.593314
F8388_004402 (interacts with) F8388_007853	0.706482
F8388_004402 (interacts with) F8388_007807	0.552539
F8388_004402 (interacts with) F8388_007804	0.616128
F8388_004402 (interacts with) F8388_007543	0.661017
F8388_004402 (interacts with) F8388_007489	0.709971
F8388_004402 (interacts with) F8388_007479	0.670033
F8388_004402 (interacts with) F8388_007478	0.613702
F8388_004402 (interacts with) F8388_007476	0.623381
F8388_004402 (interacts with) F8388_007475	0.641416
F8388_004402 (interacts with) F8388_007346	0.700735
F8388_004402 (interacts with) F8388_007343	0.550438
F8388_004402 (interacts with) F8388_007320	0.666179
F8388_004402 (interacts with) F8388_007204	0.570802
F8388_004402 (interacts with) F8388_007009	0.631343
F8388_004402 (interacts with) F8388_006941	0.546577
F8388_004402 (interacts with) F8388_006935	0.518088
F8388_004402 (interacts with) F8388_006885	0.524162
F8388_004402 (interacts with) F8388_006788	0.571068
F8388_004402 (interacts with) F8388_006652	0.77163
F8388_004402 (interacts with) F8388_006650	0.749211
F8388_004402 (interacts with) F8388_006515	0.503621
F8388_004402 (interacts with) F8388_006502	0.636529
F8388_004402 (interacts with) F8388_006490	0.664245
F8388_004402 (interacts with) F8388_006454	0.551821
F8388_004402 (interacts with) F8388_006408	0.560207
F8388_004402 (interacts with) F8388_006398	0.570186
F8388_004402 (interacts with) F8388_006173	0.631903
F8388_004402 (interacts with) F8388_006171	0.596385
F8388_004402 (interacts with) F8388_006078	0.736818
F8388_004402 (interacts with) F8388_005975	0.618484
F8388_004402 (interacts with) F8388_005872	0.567966
F8388_004402 (interacts with) F8388_005795	0.526897
F8388_004402 (interacts with) F8388_005758	0.574382
F8388_004402 (interacts with) F8388_005745	0.505213
F8388_004402 (interacts with) F8388_005619	0.526036
F8388_004402 (interacts with) F8388_005566	0.593288
F8388_004402 (interacts with) F8388_005320	0.630948
F8388_004402 (interacts with) F8388_005138	0.617139
F8388_004402 (interacts with) F8388_005054	0.539692
F8388_004402 (interacts with) F8388_004668	0.562931
F8388_004402 (interacts with) F8388_004466	0.575747
F8388_004385 (interacts with) F8388_027231	0.561878
F8388_004385 (interacts with) F8388_026293	0.577839
F8388_004385 (interacts with) F8388_025673	0.514397
F8388_004385 (interacts with) F8388_025530	0.505239
F8388_004385 (interacts with) F8388_025276	0.689075
F8388_004385 (interacts with) F8388_024284	0.535542
F8388_004385 (interacts with) F8388_022864	0.541682
F8388_004385 (interacts with) F8388_021624	0.701883
F8388_004385 (interacts with) F8388_017591	0.51305
F8388_004385 (interacts with) F8388_017471	0.510103
F8388_004385 (interacts with) F8388_017402	0.551232
F8388_004385 (interacts with) F8388_017170	0.523854
F8388_004385 (interacts with) F8388_016324	0.531644
F8388_004385 (interacts with) F8388_015392	0.567915
F8388_004385 (interacts with) F8388_014856	0.602103
F8388_004385 (interacts with) F8388_014188	0.52721
F8388_004385 (interacts with) F8388_013985	0.503144
F8388_004385 (interacts with) F8388_013959	0.51636
F8388_004385 (interacts with) F8388_013268	0.570969
F8388_004385 (interacts with) F8388_012701	0.547695
F8388_004385 (interacts with) F8388_012699	0.573015
F8388_004385 (interacts with) F8388_012603	0.550678
F8388_004385 (interacts with) F8388_010488	0.525612
F8388_004385 (interacts with) F8388_010286	0.53961
F8388_004385 (interacts with) F8388_008533	0.514811
F8388_004385 (interacts with) F8388_008268	0.50633
F8388_004385 (interacts with) F8388_007204	0.551926
F8388_004385 (interacts with) F8388_007114	0.580859
F8388_004385 (interacts with) F8388_006935	0.610563
F8388_004385 (interacts with) F8388_006788	0.640503
F8388_004385 (interacts with) F8388_006650	0.507772
F8388_004385 (interacts with) F8388_004933	0.527244
F8388_004385 (interacts with) F8388_004921	0.590907
F8388_004352 (interacts with) F8388_027285	0.53677
F8388_004243 (interacts with) F8388_027172	0.637446
F8388_004243 (interacts with) F8388_027031	0.519191
F8388_004243 (interacts with) F8388_024234	0.61777
F8388_004243 (interacts with) F8388_024079	0.571382
F8388_004243 (interacts with) F8388_023500	0.618192
F8388_004243 (interacts with) F8388_019537	0.503402
F8388_004243 (interacts with) F8388_018639	0.601565
F8388_004243 (interacts with) F8388_017274	0.533724
F8388_004243 (interacts with) F8388_015313	0.568611
F8388_004243 (interacts with) F8388_014704	0.631881
F8388_004243 (interacts with) F8388_013960	0.64949
F8388_004243 (interacts with) F8388_009808	0.663841
F8388_004243 (interacts with) F8388_008178	0.501741
F8388_004243 (interacts with) F8388_007372	0.549022
F8388_003846 (interacts with) F8388_024234	0.741608
F8388_003846 (interacts with) F8388_024079	0.634329
F8388_003846 (interacts with) F8388_022504	0.554446
F8388_003846 (interacts with) F8388_018586	0.572384
F8388_003846 (interacts with) F8388_017274	0.504634
F8388_003846 (interacts with) F8388_015469	0.68147
F8388_003846 (interacts with) F8388_015376	0.696398
F8388_003846 (interacts with) F8388_015338	0.570136
F8388_003846 (interacts with) F8388_015313	0.570209
F8388_003846 (interacts with) F8388_014704	0.559835
F8388_003846 (interacts with) F8388_013960	0.681476
F8388_003846 (interacts with) F8388_013007	0.535726
F8388_003846 (interacts with) F8388_010814	0.503002
F8388_003846 (interacts with) F8388_009808	0.632479
F8388_003846 (interacts with) F8388_005784	0.500176
F8388_003846 (interacts with) F8388_004243	0.528698
F8388_004156 (interacts with) F8388_027231	0.538698
F8388_004156 (interacts with) F8388_027185	0.508527
F8388_004156 (interacts with) F8388_027105	0.527312
F8388_004156 (interacts with) F8388_026592	0.564958
F8388_004156 (interacts with) F8388_026185	0.537768
F8388_004156 (interacts with) F8388_026072	0.545755
F8388_004156 (interacts with) F8388_025673	0.56998
F8388_004156 (interacts with) F8388_025669	0.54406
F8388_004156 (interacts with) F8388_025667	0.563653
F8388_004156 (interacts with) F8388_025559	0.525726
F8388_004156 (interacts with) F8388_025266	0.568367
F8388_004156 (interacts with) F8388_024683	0.533882
F8388_004156 (interacts with) F8388_024668	0.591039
F8388_004156 (interacts with) F8388_024361	0.502608
F8388_004156 (interacts with) F8388_024144	0.524234
F8388_004156 (interacts with) F8388_023850	0.553493
F8388_004156 (interacts with) F8388_023720	0.506632
F8388_004156 (interacts with) F8388_023631	0.571235
F8388_004156 (interacts with) F8388_023500	0.521186
F8388_004156 (interacts with) F8388_023011	0.536053
F8388_004156 (interacts with) F8388_022900	0.523934
F8388_004156 (interacts with) F8388_022027	0.547891
F8388_004156 (interacts with) F8388_022001	0.58734
F8388_004156 (interacts with) F8388_021073	0.512826
F8388_004156 (interacts with) F8388_021056	0.511439
F8388_004156 (interacts with) F8388_020593	0.502298
F8388_004156 (interacts with) F8388_020427	0.520584
F8388_004156 (interacts with) F8388_020218	0.549608
F8388_004156 (interacts with) F8388_020217	0.50923
F8388_004156 (interacts with) F8388_020077	0.50152
F8388_004156 (interacts with) F8388_019420	0.536404
F8388_004156 (interacts with) F8388_019347	0.55782
F8388_004156 (interacts with) F8388_018762	0.533706
F8388_004156 (interacts with) F8388_018690	0.609918
F8388_004156 (interacts with) F8388_018586	0.530571
F8388_004156 (interacts with) F8388_018574	0.518473
F8388_004156 (interacts with) F8388_017402	0.544296
F8388_004156 (interacts with) F8388_017253	0.507819
F8388_004156 (interacts with) F8388_017170	0.525764
F8388_004156 (interacts with) F8388_016966	0.526494
F8388_004156 (interacts with) F8388_016941	0.554759
F8388_004156 (interacts with) F8388_015514	0.518327
F8388_004156 (interacts with) F8388_015328	0.512084
F8388_004156 (interacts with) F8388_014503	0.521022
F8388_004156 (interacts with) F8388_014138	0.513897
F8388_004156 (interacts with) F8388_013985	0.503332
F8388_004156 (interacts with) F8388_013599	0.515403
F8388_004156 (interacts with) F8388_013510	0.513219
F8388_004156 (interacts with) F8388_013279	0.554874
F8388_004156 (interacts with) F8388_013232	0.572014
F8388_004156 (interacts with) F8388_013060	0.623791
F8388_004156 (interacts with) F8388_012699	0.516818
F8388_004156 (interacts with) F8388_012521	0.559641
F8388_004156 (interacts with) F8388_012477	0.53326
F8388_004156 (interacts with) F8388_010856	0.572269
F8388_004156 (interacts with) F8388_010286	0.543384
F8388_004156 (interacts with) F8388_009960	0.545801
F8388_004156 (interacts with) F8388_009813	0.572304
F8388_004156 (interacts with) F8388_009468	0.503381
F8388_004156 (interacts with) F8388_009389	0.532716
F8388_004156 (interacts with) F8388_009286	0.529241
F8388_004156 (interacts with) F8388_008884	0.595973
F8388_004156 (interacts with) F8388_008580	0.511455
F8388_004156 (interacts with) F8388_008554	0.575914
F8388_004156 (interacts with) F8388_008382	0.510127
F8388_004156 (interacts with) F8388_008356	0.554348
F8388_004156 (interacts with) F8388_008355	0.604581
F8388_004156 (interacts with) F8388_008354	0.557782
F8388_004156 (interacts with) F8388_008351	0.516327
F8388_004156 (interacts with) F8388_008320	0.619321
F8388_004156 (interacts with) F8388_008319	0.528165
F8388_004156 (interacts with) F8388_007853	0.538198
F8388_004156 (interacts with) F8388_007807	0.531692
F8388_004156 (interacts with) F8388_007780	0.517876
F8388_004156 (interacts with) F8388_007489	0.550334
F8388_004156 (interacts with) F8388_007479	0.570825
F8388_004156 (interacts with) F8388_007478	0.563367
F8388_004156 (interacts with) F8388_007476	0.570867
F8388_004156 (interacts with) F8388_007475	0.540971
F8388_004156 (interacts with) F8388_007346	0.596155
F8388_004156 (interacts with) F8388_007218	0.506072
F8388_004156 (interacts with) F8388_007009	0.522586
F8388_004156 (interacts with) F8388_005699	0.567548
F8388_004156 (interacts with) F8388_005607	0.641177
F8388_004156 (interacts with) F8388_005320	0.597555
F8388_004156 (interacts with) F8388_005138	0.578333
F8388_004156 (interacts with) F8388_004842	0.534683
F8388_004144 (interacts with) F8388_027302	0.508891
F8388_004144 (interacts with) F8388_027231	0.589171
F8388_004144 (interacts with) F8388_027185	0.781538
F8388_004144 (interacts with) F8388_027178	0.750405
F8388_004144 (interacts with) F8388_027105	0.752716
F8388_004144 (interacts with) F8388_027061	0.645483
F8388_004144 (interacts with) F8388_026968	0.616132
F8388_004144 (interacts with) F8388_026501	0.506139
F8388_004144 (interacts with) F8388_026401	0.674059
F8388_004144 (interacts with) F8388_026372	0.565113
F8388_004144 (interacts with) F8388_026293	0.581488
F8388_004144 (interacts with) F8388_026277	0.515407
F8388_004144 (interacts with) F8388_026234	0.627583
F8388_004144 (interacts with) F8388_026200	0.689091
F8388_004144 (interacts with) F8388_026185	0.588357
F8388_004144 (interacts with) F8388_026141	0.640476
F8388_004144 (interacts with) F8388_026073	0.524968
F8388_004144 (interacts with) F8388_026072	0.658797
F8388_004144 (interacts with) F8388_026017	0.668621
F8388_004144 (interacts with) F8388_026015	0.647289
F8388_004144 (interacts with) F8388_026010	0.596214
F8388_004144 (interacts with) F8388_025969	0.509803
F8388_004144 (interacts with) F8388_025869	0.541546
F8388_004144 (interacts with) F8388_025673	0.693375
F8388_004144 (interacts with) F8388_025672	0.689653
F8388_004144 (interacts with) F8388_025669	0.717445
F8388_004144 (interacts with) F8388_025667	0.697306
F8388_004144 (interacts with) F8388_025588	0.558748
F8388_004144 (interacts with) F8388_025565	0.540428
F8388_004144 (interacts with) F8388_025559	0.657884
F8388_004144 (interacts with) F8388_025417	0.651891
F8388_004144 (interacts with) F8388_025389	0.66277
F8388_004144 (interacts with) F8388_025379	0.519645
F8388_004144 (interacts with) F8388_025266	0.665049
F8388_004144 (interacts with) F8388_025246	0.557986
F8388_004144 (interacts with) F8388_025122	0.589617
F8388_004144 (interacts with) F8388_025008	0.50578
F8388_004144 (interacts with) F8388_024928	0.709665
F8388_004144 (interacts with) F8388_024284	0.526585
F8388_004144 (interacts with) F8388_024278	0.543969
F8388_004144 (interacts with) F8388_024144	0.693874
F8388_004144 (interacts with) F8388_024143	0.669144
F8388_004144 (interacts with) F8388_024116	0.750442
F8388_004144 (interacts with) F8388_023988	0.573663
F8388_004144 (interacts with) F8388_023985	0.547491
F8388_004144 (interacts with) F8388_023971	0.639261
F8388_004144 (interacts with) F8388_023949	0.621275
F8388_004144 (interacts with) F8388_023912	0.593875
F8388_004144 (interacts with) F8388_023852	0.516587
F8388_004144 (interacts with) F8388_023851	0.592944
F8388_004144 (interacts with) F8388_023850	0.646801
F8388_004144 (interacts with) F8388_023845	0.566323
F8388_004144 (interacts with) F8388_023720	0.605001
F8388_004144 (interacts with) F8388_023631	0.745432
F8388_004144 (interacts with) F8388_023364	0.52628
F8388_004144 (interacts with) F8388_023011	0.658437
F8388_004144 (interacts with) F8388_022975	0.654209
F8388_004144 (interacts with) F8388_022900	0.530188
F8388_004144 (interacts with) F8388_022869	0.502662
F8388_004144 (interacts with) F8388_022864	0.652411
F8388_004144 (interacts with) F8388_022629	0.755126
F8388_004144 (interacts with) F8388_022045	0.674283
F8388_004144 (interacts with) F8388_022027	0.639332
F8388_004144 (interacts with) F8388_022007	0.567867
F8388_004144 (interacts with) F8388_021804	0.56491
F8388_004144 (interacts with) F8388_021754	0.57622
F8388_004144 (interacts with) F8388_021645	0.511097
F8388_004144 (interacts with) F8388_021544	0.683303
F8388_004144 (interacts with) F8388_021501	0.712993
F8388_004144 (interacts with) F8388_021301	0.573446
F8388_004144 (interacts with) F8388_021073	0.664949
F8388_004144 (interacts with) F8388_021035	0.749794
F8388_004144 (interacts with) F8388_020857	0.65891
F8388_004144 (interacts with) F8388_020737	0.620113
F8388_004144 (interacts with) F8388_020598	0.606118
F8388_004144 (interacts with) F8388_020593	0.519426
F8388_004144 (interacts with) F8388_020549	0.652017
F8388_004144 (interacts with) F8388_020427	0.660422
F8388_004144 (interacts with) F8388_020237	0.538671
F8388_004144 (interacts with) F8388_020218	0.712646
F8388_004144 (interacts with) F8388_020217	0.656448
F8388_004144 (interacts with) F8388_020216	0.636281
F8388_004144 (interacts with) F8388_020207	0.593279
F8388_004144 (interacts with) F8388_020148	0.543393
F8388_004144 (interacts with) F8388_020077	0.565862
F8388_004144 (interacts with) F8388_019730	0.686946
F8388_004144 (interacts with) F8388_019509	0.525949
F8388_004144 (interacts with) F8388_019420	0.630526
F8388_004144 (interacts with) F8388_019347	0.801084
F8388_004144 (interacts with) F8388_019313	0.501647
F8388_004144 (interacts with) F8388_019246	0.537677
F8388_004144 (interacts with) F8388_019195	0.540129
F8388_004144 (interacts with) F8388_019192	0.608726
F8388_004144 (interacts with) F8388_019152	0.671561
F8388_004144 (interacts with) F8388_019015	0.586181
F8388_004144 (interacts with) F8388_018762	0.581668
F8388_004144 (interacts with) F8388_018690	0.76128
F8388_004144 (interacts with) F8388_018609	0.519331
F8388_004144 (interacts with) F8388_018574	0.66814
F8388_004144 (interacts with) F8388_018014	0.587371
F8388_004144 (interacts with) F8388_017939	0.698579
F8388_004144 (interacts with) F8388_017926	0.521818
F8388_004144 (interacts with) F8388_017819	0.513088
F8388_004144 (interacts with) F8388_017593	0.690553
F8388_004144 (interacts with) F8388_017592	0.621457
F8388_004144 (interacts with) F8388_017527	0.513741
F8388_004144 (interacts with) F8388_017472	0.658927
F8388_004144 (interacts with) F8388_017471	0.53659
F8388_004144 (interacts with) F8388_017402	0.607773
F8388_004144 (interacts with) F8388_017398	0.553123
F8388_004144 (interacts with) F8388_017397	0.549705
F8388_004144 (interacts with) F8388_017390	0.502703
F8388_004144 (interacts with) F8388_017328	0.664782
F8388_004144 (interacts with) F8388_017253	0.549271
F8388_004144 (interacts with) F8388_017180	0.616784
F8388_004144 (interacts with) F8388_017173	0.569634
F8388_004144 (interacts with) F8388_017170	0.565855
F8388_004144 (interacts with) F8388_016966	0.730861
F8388_004144 (interacts with) F8388_016958	0.75746
F8388_004144 (interacts with) F8388_016956	0.576942
F8388_004144 (interacts with) F8388_016063	0.511413
F8388_004144 (interacts with) F8388_016042	0.618815
F8388_004144 (interacts with) F8388_015763	0.50994
F8388_004144 (interacts with) F8388_015552	0.623789
F8388_004144 (interacts with) F8388_015533	0.570478
F8388_004144 (interacts with) F8388_015514	0.779005
F8388_004144 (interacts with) F8388_015332	0.520506
F8388_004144 (interacts with) F8388_015328	0.64221
F8388_004144 (interacts with) F8388_015228	0.559859
F8388_004144 (interacts with) F8388_015183	0.55243
F8388_004144 (interacts with) F8388_015164	0.699361
F8388_004144 (interacts with) F8388_015127	0.520063
F8388_004144 (interacts with) F8388_014765	0.707963
F8388_004144 (interacts with) F8388_014660	0.66823
F8388_004144 (interacts with) F8388_014655	0.567005
F8388_004144 (interacts with) F8388_014654	0.559251
F8388_004144 (interacts with) F8388_014604	0.523705
F8388_004144 (interacts with) F8388_014577	0.50547
F8388_004144 (interacts with) F8388_014513	0.51005
F8388_004144 (interacts with) F8388_014503	0.724983
F8388_004144 (interacts with) F8388_014477	0.511801
F8388_004144 (interacts with) F8388_014353	0.554101
F8388_004144 (interacts with) F8388_014337	0.535049
F8388_004144 (interacts with) F8388_014188	0.594982
F8388_004144 (interacts with) F8388_014181	0.548697
F8388_004144 (interacts with) F8388_014023	0.568532
F8388_004144 (interacts with) F8388_013959	0.577774
F8388_004144 (interacts with) F8388_013796	0.516987
F8388_004144 (interacts with) F8388_013599	0.671582
F8388_004144 (interacts with) F8388_013386	0.68676
F8388_004144 (interacts with) F8388_013268	0.533234
F8388_004144 (interacts with) F8388_013232	0.778982
F8388_004144 (interacts with) F8388_013060	0.513605
F8388_004144 (interacts with) F8388_012994	0.551918
F8388_004144 (interacts with) F8388_012701	0.648442
F8388_004144 (interacts with) F8388_012699	0.719699
F8388_004144 (interacts with) F8388_012603	0.520658
F8388_004144 (interacts with) F8388_012521	0.769831
F8388_004144 (interacts with) F8388_012510	0.554276
F8388_004144 (interacts with) F8388_012477	0.608679
F8388_004144 (interacts with) F8388_012445	0.573319
F8388_004144 (interacts with) F8388_012442	0.564249
F8388_004144 (interacts with) F8388_012313	0.538184
F8388_004144 (interacts with) F8388_012150	0.505556
F8388_004144 (interacts with) F8388_012091	0.6693
F8388_004144 (interacts with) F8388_011967	0.746998
F8388_004144 (interacts with) F8388_011935	0.648414
F8388_004144 (interacts with) F8388_011711	0.590634
F8388_004144 (interacts with) F8388_011228	0.533038
F8388_004144 (interacts with) F8388_011227	0.590859
F8388_004144 (interacts with) F8388_011151	0.561137
F8388_004144 (interacts with) F8388_010856	0.539126
F8388_004144 (interacts with) F8388_010739	0.511231
F8388_004144 (interacts with) F8388_010677	0.513433
F8388_004144 (interacts with) F8388_010469	0.520621
F8388_004144 (interacts with) F8388_010369	0.733478
F8388_004144 (interacts with) F8388_010335	0.557831
F8388_004144 (interacts with) F8388_010286	0.604059
F8388_004144 (interacts with) F8388_010251	0.666217
F8388_004144 (interacts with) F8388_010218	0.619538
F8388_004144 (interacts with) F8388_010153	0.534563
F8388_004144 (interacts with) F8388_010080	0.515363
F8388_004144 (interacts with) F8388_010017	0.73959
F8388_004144 (interacts with) F8388_009960	0.660636
F8388_004144 (interacts with) F8388_009900	0.599495
F8388_004144 (interacts with) F8388_009855	0.590197
F8388_004144 (interacts with) F8388_009838	0.673224
F8388_004144 (interacts with) F8388_009837	0.736602
F8388_004144 (interacts with) F8388_009813	0.641657
F8388_004144 (interacts with) F8388_009485	0.626399
F8388_004144 (interacts with) F8388_009475	0.635814
F8388_004144 (interacts with) F8388_009468	0.669447
F8388_004144 (interacts with) F8388_009416	0.576246
F8388_004144 (interacts with) F8388_009302	0.503833
F8388_004144 (interacts with) F8388_009290	0.68158
F8388_004144 (interacts with) F8388_009207	0.554687
F8388_004144 (interacts with) F8388_009200	0.516833
F8388_004144 (interacts with) F8388_008884	0.737047
F8388_004144 (interacts with) F8388_008769	0.59529
F8388_004144 (interacts with) F8388_008691	0.668255
F8388_004144 (interacts with) F8388_008632	0.503491
F8388_004144 (interacts with) F8388_008580	0.688116
F8388_004144 (interacts with) F8388_008554	0.675757
F8388_004144 (interacts with) F8388_008549	0.520974
F8388_004144 (interacts with) F8388_008511	0.682085
F8388_004144 (interacts with) F8388_008509	0.509526
F8388_004144 (interacts with) F8388_008382	0.782438
F8388_004144 (interacts with) F8388_008360	0.607831
F8388_004144 (interacts with) F8388_008356	0.698734
F8388_004144 (interacts with) F8388_008355	0.740394
F8388_004144 (interacts with) F8388_008354	0.707223
F8388_004144 (interacts with) F8388_008351	0.58976
F8388_004144 (interacts with) F8388_008342	0.698491
F8388_004144 (interacts with) F8388_008341	0.691273
F8388_004144 (interacts with) F8388_008320	0.655212
F8388_004144 (interacts with) F8388_008319	0.667929
F8388_004144 (interacts with) F8388_008289	0.716311
F8388_004144 (interacts with) F8388_008178	0.574349
F8388_004144 (interacts with) F8388_008097	0.618806
F8388_004144 (interacts with) F8388_007853	0.752505
F8388_004144 (interacts with) F8388_007807	0.626308
F8388_004144 (interacts with) F8388_007804	0.665034
F8388_004144 (interacts with) F8388_007780	0.54933
F8388_004144 (interacts with) F8388_007543	0.761526
F8388_004144 (interacts with) F8388_007489	0.697039
F8388_004144 (interacts with) F8388_007479	0.76014
F8388_004144 (interacts with) F8388_007478	0.693836
F8388_004144 (interacts with) F8388_007476	0.717973
F8388_004144 (interacts with) F8388_007475	0.70954
F8388_004144 (interacts with) F8388_007346	0.758411
F8388_004144 (interacts with) F8388_007343	0.536578
F8388_004144 (interacts with) F8388_007320	0.660621
F8388_004144 (interacts with) F8388_007280	0.502236
F8388_004144 (interacts with) F8388_007218	0.59324
F8388_004144 (interacts with) F8388_007204	0.54631
F8388_004144 (interacts with) F8388_007148	0.50212
F8388_004144 (interacts with) F8388_007009	0.681588
F8388_004144 (interacts with) F8388_006941	0.549848
F8388_004144 (interacts with) F8388_006935	0.506839
F8388_004144 (interacts with) F8388_006885	0.549183
F8388_004144 (interacts with) F8388_006853	0.532858
F8388_004144 (interacts with) F8388_006740	0.505994
F8388_004144 (interacts with) F8388_006652	0.630648
F8388_004144 (interacts with) F8388_006650	0.605832
F8388_004144 (interacts with) F8388_006515	0.543712
F8388_004144 (interacts with) F8388_006502	0.595614
F8388_004144 (interacts with) F8388_006490	0.531732
F8388_004144 (interacts with) F8388_006398	0.53072
F8388_004144 (interacts with) F8388_006173	0.604456
F8388_004144 (interacts with) F8388_006078	0.704017
F8388_004144 (interacts with) F8388_005924	0.631435
F8388_004144 (interacts with) F8388_005876	0.516559
F8388_004144 (interacts with) F8388_005795	0.583595
F8388_004144 (interacts with) F8388_005785	0.573928
F8388_004144 (interacts with) F8388_005758	0.606429
F8388_004144 (interacts with) F8388_005699	0.504118
F8388_004144 (interacts with) F8388_005619	0.573487
F8388_004144 (interacts with) F8388_005320	0.729831
F8388_004144 (interacts with) F8388_005138	0.697514
F8388_004144 (interacts with) F8388_005054	0.523381
F8388_004144 (interacts with) F8388_004842	0.577615
F8388_004144 (interacts with) F8388_004668	0.596094
F8388_004144 (interacts with) F8388_004466	0.563231
F8388_004144 (interacts with) F8388_004402	0.660703
F8388_004046 (interacts with) F8388_027285	0.520968
F8388_004046 (interacts with) F8388_027231	0.551485
F8388_004046 (interacts with) F8388_027207	0.508488
F8388_004046 (interacts with) F8388_027185	0.561068
F8388_004046 (interacts with) F8388_027178	0.587193
F8388_004046 (interacts with) F8388_027171	0.502834
F8388_004046 (interacts with) F8388_027105	0.563232
F8388_004046 (interacts with) F8388_027084	0.513337
F8388_004046 (interacts with) F8388_026968	0.515342
F8388_004046 (interacts with) F8388_026445	0.634486
F8388_004046 (interacts with) F8388_026401	0.514603
F8388_004046 (interacts with) F8388_026293	0.603002
F8388_004046 (interacts with) F8388_026277	0.556656
F8388_004046 (interacts with) F8388_026141	0.591698
F8388_004046 (interacts with) F8388_026072	0.509905
F8388_004046 (interacts with) F8388_026066	0.615774
F8388_004046 (interacts with) F8388_025673	0.527725
F8388_004046 (interacts with) F8388_025672	0.519536
F8388_004046 (interacts with) F8388_025558	0.583168
F8388_004046 (interacts with) F8388_025530	0.662141
F8388_004046 (interacts with) F8388_025417	0.534896
F8388_004046 (interacts with) F8388_025336	0.563372
F8388_004046 (interacts with) F8388_025276	0.713505
F8388_004046 (interacts with) F8388_025266	0.55106
F8388_004046 (interacts with) F8388_025162	0.517852
F8388_004046 (interacts with) F8388_024928	0.548706
F8388_004046 (interacts with) F8388_024497	0.656734
F8388_004046 (interacts with) F8388_024116	0.663318
F8388_004046 (interacts with) F8388_022864	0.591322
F8388_004046 (interacts with) F8388_022629	0.631453
F8388_004046 (interacts with) F8388_022045	0.539411
F8388_004046 (interacts with) F8388_021754	0.606061
F8388_004046 (interacts with) F8388_021624	0.674762
F8388_004046 (interacts with) F8388_021544	0.567988
F8388_004046 (interacts with) F8388_021501	0.6242
F8388_004046 (interacts with) F8388_021411	0.689141
F8388_004046 (interacts with) F8388_021242	0.53061
F8388_004046 (interacts with) F8388_021144	0.514018
F8388_004046 (interacts with) F8388_021073	0.551873
F8388_004046 (interacts with) F8388_021035	0.591902
F8388_004046 (interacts with) F8388_020593	0.593677
F8388_004046 (interacts with) F8388_020216	0.503561
F8388_004046 (interacts with) F8388_020140	0.574112
F8388_004046 (interacts with) F8388_020077	0.601186
F8388_004046 (interacts with) F8388_019730	0.581765
F8388_004046 (interacts with) F8388_019537	0.534626
F8388_004046 (interacts with) F8388_019509	0.505642
F8388_004046 (interacts with) F8388_019347	0.57091
F8388_004046 (interacts with) F8388_019246	0.620554
F8388_004046 (interacts with) F8388_019152	0.626645
F8388_004046 (interacts with) F8388_019136	0.533872
F8388_004046 (interacts with) F8388_018690	0.537778
F8388_004046 (interacts with) F8388_018574	0.620565
F8388_004046 (interacts with) F8388_017593	0.509974
F8388_004046 (interacts with) F8388_017471	0.52575
F8388_004046 (interacts with) F8388_017402	0.590659
F8388_004046 (interacts with) F8388_017389	0.529225
F8388_004046 (interacts with) F8388_017328	0.513498
F8388_004046 (interacts with) F8388_017216	0.698314
F8388_004046 (interacts with) F8388_017170	0.519391
F8388_004046 (interacts with) F8388_017086	0.545643
F8388_004046 (interacts with) F8388_016966	0.556162
F8388_004046 (interacts with) F8388_016958	0.57086
F8388_004046 (interacts with) F8388_016956	0.550988
F8388_004046 (interacts with) F8388_016908	0.561517
F8388_004046 (interacts with) F8388_016665	0.526096
F8388_004046 (interacts with) F8388_016324	0.787055
F8388_004046 (interacts with) F8388_016261	0.572029
F8388_004046 (interacts with) F8388_016181	0.625062
F8388_004046 (interacts with) F8388_015933	0.517749
F8388_004046 (interacts with) F8388_015552	0.526482
F8388_004046 (interacts with) F8388_015514	0.552004
F8388_004046 (interacts with) F8388_015392	0.653209
F8388_004046 (interacts with) F8388_015183	0.59377
F8388_004046 (interacts with) F8388_015164	0.553094
F8388_004046 (interacts with) F8388_015127	0.5058
F8388_004046 (interacts with) F8388_015001	0.533753
F8388_004046 (interacts with) F8388_014856	0.745842
F8388_004046 (interacts with) F8388_014830	0.676393
F8388_004046 (interacts with) F8388_014765	0.563237
F8388_004046 (interacts with) F8388_014660	0.537784
F8388_004046 (interacts with) F8388_014503	0.661794
F8388_004046 (interacts with) F8388_014188	0.67013
F8388_004046 (interacts with) F8388_013959	0.577561
F8388_004046 (interacts with) F8388_013828	0.631486
F8388_004046 (interacts with) F8388_013268	0.570448
F8388_004046 (interacts with) F8388_013232	0.618969
F8388_004046 (interacts with) F8388_012994	0.611573
F8388_004046 (interacts with) F8388_012701	0.661313
F8388_004046 (interacts with) F8388_012699	0.573515
F8388_004046 (interacts with) F8388_012544	0.586795
F8388_004046 (interacts with) F8388_012521	0.58032
F8388_004046 (interacts with) F8388_012445	0.560678
F8388_004046 (interacts with) F8388_012313	0.564621
F8388_004046 (interacts with) F8388_012160	0.6102
F8388_004046 (interacts with) F8388_012091	0.515605
F8388_004046 (interacts with) F8388_010894	0.57017
F8388_004046 (interacts with) F8388_010369	0.520211
F8388_004046 (interacts with) F8388_010286	0.60296
F8388_004046 (interacts with) F8388_010218	0.553648
F8388_004046 (interacts with) F8388_010166	0.521282
F8388_004046 (interacts with) F8388_010080	0.537898
F8388_004046 (interacts with) F8388_010028	0.559442
F8388_004046 (interacts with) F8388_010017	0.578707
F8388_004046 (interacts with) F8388_009900	0.566333
F8388_004046 (interacts with) F8388_009837	0.506865
F8388_004046 (interacts with) F8388_009813	0.50833
F8388_004046 (interacts with) F8388_009552	0.658727
F8388_004046 (interacts with) F8388_009485	0.566197
F8388_004046 (interacts with) F8388_009475	0.519081
F8388_004046 (interacts with) F8388_009416	0.624835
F8388_004046 (interacts with) F8388_009290	0.564699
F8388_004046 (interacts with) F8388_009286	0.565233
F8388_004046 (interacts with) F8388_009035	0.620847
F8388_004046 (interacts with) F8388_009006	0.56219
F8388_004046 (interacts with) F8388_008884	0.535815
F8388_004046 (interacts with) F8388_008691	0.534688
F8388_004046 (interacts with) F8388_008632	0.577568
F8388_004046 (interacts with) F8388_008580	0.554343
F8388_004046 (interacts with) F8388_008382	0.519801
F8388_004046 (interacts with) F8388_008356	0.525736
F8388_004046 (interacts with) F8388_008355	0.514472
F8388_004046 (interacts with) F8388_008354	0.504079
F8388_004046 (interacts with) F8388_008319	0.501923
F8388_004046 (interacts with) F8388_008289	0.547164
F8388_004046 (interacts with) F8388_007853	0.519165
F8388_004046 (interacts with) F8388_007640	0.521137
F8388_004046 (interacts with) F8388_007613	0.516593
F8388_004046 (interacts with) F8388_007543	0.52049
F8388_004046 (interacts with) F8388_007489	0.590742
F8388_004046 (interacts with) F8388_007474	0.572077
F8388_004046 (interacts with) F8388_007346	0.550205
F8388_004046 (interacts with) F8388_007320	0.580114
F8388_004046 (interacts with) F8388_007204	0.593934
F8388_004046 (interacts with) F8388_006935	0.609697
F8388_004046 (interacts with) F8388_006788	0.554545
F8388_004046 (interacts with) F8388_006740	0.520036
F8388_004046 (interacts with) F8388_006721	0.570341
F8388_004046 (interacts with) F8388_006652	0.536911
F8388_004046 (interacts with) F8388_006650	0.515857
F8388_004046 (interacts with) F8388_006600	0.53791
F8388_004046 (interacts with) F8388_005924	0.577098
F8388_004046 (interacts with) F8388_005619	0.513709
F8388_004046 (interacts with) F8388_004933	0.547828
F8388_004046 (interacts with) F8388_004668	0.567932
F8388_004046 (interacts with) F8388_004402	0.560991
F8388_004046 (interacts with) F8388_004385	0.58852
F8388_004046 (interacts with) F8388_004144	0.504097
F8388_004034 (interacts with) F8388_027285	0.584646
F8388_004034 (interacts with) F8388_027231	0.554321
F8388_004034 (interacts with) F8388_027207	0.574311
F8388_004034 (interacts with) F8388_027185	0.540646
F8388_004034 (interacts with) F8388_027171	0.541722
F8388_004034 (interacts with) F8388_027105	0.5572
F8388_004034 (interacts with) F8388_027084	0.632438
F8388_004034 (interacts with) F8388_026592	0.532393
F8388_004034 (interacts with) F8388_026445	0.641549
F8388_004034 (interacts with) F8388_026293	0.61241
F8388_004034 (interacts with) F8388_026234	0.508564
F8388_004034 (interacts with) F8388_026141	0.618866
F8388_004034 (interacts with) F8388_026066	0.618611
F8388_004034 (interacts with) F8388_025673	0.507836
F8388_004034 (interacts with) F8388_025559	0.506965
F8388_004034 (interacts with) F8388_025558	0.551681
F8388_004034 (interacts with) F8388_025530	0.637613
F8388_004034 (interacts with) F8388_025417	0.515677
F8388_004034 (interacts with) F8388_025336	0.556161
F8388_004034 (interacts with) F8388_025276	0.682872
F8388_004034 (interacts with) F8388_025266	0.53442
F8388_004034 (interacts with) F8388_025246	0.52675
F8388_004034 (interacts with) F8388_025162	0.548908
F8388_004034 (interacts with) F8388_024928	0.52766
F8388_004034 (interacts with) F8388_024668	0.542868
F8388_004034 (interacts with) F8388_024497	0.564907
F8388_004034 (interacts with) F8388_024116	0.650633
F8388_004034 (interacts with) F8388_023225	0.507747
F8388_004034 (interacts with) F8388_023220	0.504612
F8388_004034 (interacts with) F8388_022869	0.538558
F8388_004034 (interacts with) F8388_022864	0.535027
F8388_004034 (interacts with) F8388_022629	0.578896
F8388_004034 (interacts with) F8388_022045	0.501746
F8388_004034 (interacts with) F8388_021804	0.546868
F8388_004034 (interacts with) F8388_021754	0.6482
F8388_004034 (interacts with) F8388_021624	0.65688
F8388_004034 (interacts with) F8388_021501	0.548152
F8388_004034 (interacts with) F8388_021411	0.651538
F8388_004034 (interacts with) F8388_021242	0.544944
F8388_004034 (interacts with) F8388_021144	0.566038
F8388_004034 (interacts with) F8388_021073	0.50037
F8388_004034 (interacts with) F8388_021053	0.50678
F8388_004034 (interacts with) F8388_020593	0.673945
F8388_004034 (interacts with) F8388_020469	0.511725
F8388_004034 (interacts with) F8388_020270	0.524735
F8388_004034 (interacts with) F8388_020237	0.516124
F8388_004034 (interacts with) F8388_020140	0.54997
F8388_004034 (interacts with) F8388_020077	0.599432
F8388_004034 (interacts with) F8388_019537	0.572277
F8388_004034 (interacts with) F8388_019420	0.513347
F8388_004034 (interacts with) F8388_019347	0.546388
F8388_004034 (interacts with) F8388_019260	0.553424
F8388_004034 (interacts with) F8388_019246	0.562969
F8388_004034 (interacts with) F8388_019152	0.597375
F8388_004034 (interacts with) F8388_019136	0.559323
F8388_004034 (interacts with) F8388_018964	0.545584
F8388_004034 (interacts with) F8388_018762	0.511899
F8388_004034 (interacts with) F8388_018690	0.554679
F8388_004034 (interacts with) F8388_018609	0.526873
F8388_004034 (interacts with) F8388_018574	0.646903
F8388_004034 (interacts with) F8388_017471	0.557627
F8388_004034 (interacts with) F8388_017402	0.59797
F8388_004034 (interacts with) F8388_017389	0.630302
F8388_004034 (interacts with) F8388_017216	0.634593
F8388_004034 (interacts with) F8388_017180	0.605827
F8388_004034 (interacts with) F8388_017170	0.516086
F8388_004034 (interacts with) F8388_017086	0.585952
F8388_004034 (interacts with) F8388_017072	0.581983
F8388_004034 (interacts with) F8388_016997	0.525777
F8388_004034 (interacts with) F8388_016958	0.540093
F8388_004034 (interacts with) F8388_016956	0.577336
F8388_004034 (interacts with) F8388_016908	0.60036
F8388_004034 (interacts with) F8388_016665	0.528896
F8388_004034 (interacts with) F8388_016324	0.726681
F8388_004034 (interacts with) F8388_016261	0.556223
F8388_004034 (interacts with) F8388_016181	0.679193
F8388_004034 (interacts with) F8388_015933	0.516833
F8388_004034 (interacts with) F8388_015514	0.558663
F8388_004034 (interacts with) F8388_015392	0.579449
F8388_004034 (interacts with) F8388_015183	0.534007
F8388_004034 (interacts with) F8388_015164	0.532657
F8388_004034 (interacts with) F8388_015001	0.6117
F8388_004034 (interacts with) F8388_014872	0.532168
F8388_004034 (interacts with) F8388_014856	0.622536
F8388_004034 (interacts with) F8388_014830	0.655552
F8388_004034 (interacts with) F8388_014765	0.516809
F8388_004034 (interacts with) F8388_014660	0.500863
F8388_004034 (interacts with) F8388_014599	0.505518
F8388_004034 (interacts with) F8388_014503	0.642463
F8388_004034 (interacts with) F8388_014188	0.576876
F8388_004034 (interacts with) F8388_013996	0.524436
F8388_004034 (interacts with) F8388_013985	0.598704
F8388_004034 (interacts with) F8388_013959	0.567841
F8388_004034 (interacts with) F8388_013828	0.598981
F8388_004034 (interacts with) F8388_013268	0.63519
F8388_004034 (interacts with) F8388_013232	0.603217
F8388_004034 (interacts with) F8388_012994	0.609541
F8388_004034 (interacts with) F8388_012705	0.554146
F8388_004034 (interacts with) F8388_012701	0.552399
F8388_004034 (interacts with) F8388_012699	0.548656
F8388_004034 (interacts with) F8388_012544	0.612669
F8388_004034 (interacts with) F8388_012521	0.564232
F8388_004034 (interacts with) F8388_012477	0.553588
F8388_004034 (interacts with) F8388_012445	0.524983
F8388_004034 (interacts with) F8388_012334	0.503544
F8388_004034 (interacts with) F8388_012313	0.584526
F8388_004034 (interacts with) F8388_012160	0.591449
F8388_004034 (interacts with) F8388_010894	0.560945
F8388_004034 (interacts with) F8388_010286	0.589397
F8388_004034 (interacts with) F8388_010251	0.524684
F8388_004034 (interacts with) F8388_010218	0.556691
F8388_004034 (interacts with) F8388_010166	0.528138
F8388_004034 (interacts with) F8388_010153	0.521281
F8388_004034 (interacts with) F8388_010080	0.588378
F8388_004034 (interacts with) F8388_010028	0.552439
F8388_004034 (interacts with) F8388_009900	0.560173
F8388_004034 (interacts with) F8388_009893	0.539503
F8388_004034 (interacts with) F8388_009813	0.506371
F8388_004034 (interacts with) F8388_009552	0.618191
F8388_004034 (interacts with) F8388_009485	0.518087
F8388_004034 (interacts with) F8388_009416	0.627807
F8388_004034 (interacts with) F8388_009290	0.532679
F8388_004034 (interacts with) F8388_009286	0.64161
F8388_004034 (interacts with) F8388_009035	0.663228
F8388_004034 (interacts with) F8388_009006	0.572622
F8388_004034 (interacts with) F8388_008933	0.513144
F8388_004034 (interacts with) F8388_008884	0.573193
F8388_004034 (interacts with) F8388_008632	0.571011
F8388_004034 (interacts with) F8388_008580	0.59091
F8388_004034 (interacts with) F8388_008554	0.50358
F8388_004034 (interacts with) F8388_008382	0.529846
F8388_004034 (interacts with) F8388_008355	0.510823
F8388_004034 (interacts with) F8388_008289	0.528954
F8388_004034 (interacts with) F8388_008268	0.601121
F8388_004034 (interacts with) F8388_007640	0.638089
F8388_004034 (interacts with) F8388_007489	0.572709
F8388_004034 (interacts with) F8388_007474	0.520164
F8388_004034 (interacts with) F8388_007372	0.522627
F8388_004034 (interacts with) F8388_007346	0.523832
F8388_004034 (interacts with) F8388_007320	0.554164
F8388_004034 (interacts with) F8388_007204	0.630749
F8388_004034 (interacts with) F8388_007099	0.541747
F8388_004034 (interacts with) F8388_006935	0.632436
F8388_004034 (interacts with) F8388_006885	0.548473
F8388_004034 (interacts with) F8388_006788	0.578259
F8388_004034 (interacts with) F8388_006740	0.577252
F8388_004034 (interacts with) F8388_006721	0.597
F8388_004034 (interacts with) F8388_006600	0.569644
F8388_004034 (interacts with) F8388_006438	0.533734
F8388_004034 (interacts with) F8388_006408	0.523569
F8388_004034 (interacts with) F8388_005978	0.512327
F8388_004034 (interacts with) F8388_005225	0.505885
F8388_004034 (interacts with) F8388_004921	0.532935
F8388_004034 (interacts with) F8388_004668	0.54128
F8388_004034 (interacts with) F8388_004466	0.507186
F8388_004034 (interacts with) F8388_004385	0.547766
F8388_004034 (interacts with) F8388_004046	0.717102
F8388_004029 (interacts with) F8388_027185	0.502345
F8388_004029 (interacts with) F8388_027105	0.545383
F8388_004029 (interacts with) F8388_026401	0.561684
F8388_004029 (interacts with) F8388_026072	0.561446
F8388_004029 (interacts with) F8388_025815	0.510979
F8388_004029 (interacts with) F8388_025673	0.507457
F8388_004029 (interacts with) F8388_025672	0.521648
F8388_004029 (interacts with) F8388_025669	0.513287
F8388_004029 (interacts with) F8388_025667	0.551829
F8388_004029 (interacts with) F8388_025389	0.522403
F8388_004029 (interacts with) F8388_025266	0.513057
F8388_004029 (interacts with) F8388_025246	0.531091
F8388_004029 (interacts with) F8388_023631	0.532161
F8388_004029 (interacts with) F8388_022367	0.514646
F8388_004029 (interacts with) F8388_022007	0.543854
F8388_004029 (interacts with) F8388_021544	0.53296
F8388_004029 (interacts with) F8388_021411	0.53848
F8388_004029 (interacts with) F8388_021073	0.547635
F8388_004029 (interacts with) F8388_020218	0.501979
F8388_004029 (interacts with) F8388_020216	0.512581
F8388_004029 (interacts with) F8388_020140	0.55357
F8388_004029 (interacts with) F8388_019347	0.517889
F8388_004029 (interacts with) F8388_019246	0.581344
F8388_004029 (interacts with) F8388_018762	0.571451
F8388_004029 (interacts with) F8388_018510	0.506154
F8388_004029 (interacts with) F8388_017581	0.511158
F8388_004029 (interacts with) F8388_017527	0.550377
F8388_004029 (interacts with) F8388_017472	0.606474
F8388_004029 (interacts with) F8388_017390	0.567676
F8388_004029 (interacts with) F8388_015552	0.564771
F8388_004029 (interacts with) F8388_015514	0.538048
F8388_004029 (interacts with) F8388_015127	0.52907
F8388_004029 (interacts with) F8388_014830	0.545026
F8388_004029 (interacts with) F8388_014660	0.525097
F8388_004029 (interacts with) F8388_014654	0.513214
F8388_004029 (interacts with) F8388_013386	0.514877
F8388_004029 (interacts with) F8388_012521	0.579007
F8388_004029 (interacts with) F8388_012510	0.52162
F8388_004029 (interacts with) F8388_011967	0.516325
F8388_004029 (interacts with) F8388_010507	0.53296
F8388_004029 (interacts with) F8388_010286	0.526231
F8388_004029 (interacts with) F8388_009813	0.607122
F8388_004029 (interacts with) F8388_009475	0.516004
F8388_004029 (interacts with) F8388_008769	0.53852
F8388_004029 (interacts with) F8388_008554	0.506512
F8388_004029 (interacts with) F8388_008382	0.504153
F8388_004029 (interacts with) F8388_008356	0.534235
F8388_004029 (interacts with) F8388_008355	0.521478
F8388_004029 (interacts with) F8388_008354	0.505841
F8388_004029 (interacts with) F8388_007853	0.52783
F8388_004029 (interacts with) F8388_007780	0.522174
F8388_004029 (interacts with) F8388_007479	0.521647
F8388_004029 (interacts with) F8388_007476	0.508055
F8388_004029 (interacts with) F8388_007475	0.53202
F8388_004029 (interacts with) F8388_007346	0.542276
F8388_004029 (interacts with) F8388_007218	0.550402
F8388_004029 (interacts with) F8388_006259	0.540259
F8388_004029 (interacts with) F8388_005758	0.557576
F8388_004029 (interacts with) F8388_005320	0.529601
F8388_004012 (interacts with) F8388_027231	0.558962
F8388_004012 (interacts with) F8388_027185	0.815637
F8388_004012 (interacts with) F8388_027178	0.782102
F8388_004012 (interacts with) F8388_027105	0.675614
F8388_004012 (interacts with) F8388_027061	0.660441
F8388_004012 (interacts with) F8388_026968	0.754263
F8388_004012 (interacts with) F8388_026616	0.542628
F8388_004012 (interacts with) F8388_026592	0.559822
F8388_004012 (interacts with) F8388_026550	0.531182
F8388_004012 (interacts with) F8388_026501	0.623084
F8388_004012 (interacts with) F8388_026418	0.641843
F8388_004012 (interacts with) F8388_026401	0.575204
F8388_004012 (interacts with) F8388_026372	0.514295
F8388_004012 (interacts with) F8388_026345	0.503478
F8388_004012 (interacts with) F8388_026293	0.545786
F8388_004012 (interacts with) F8388_026277	0.608354
F8388_004012 (interacts with) F8388_026261	0.570914
F8388_004012 (interacts with) F8388_026234	0.678086
F8388_004012 (interacts with) F8388_026200	0.695375
F8388_004012 (interacts with) F8388_026185	0.551381
F8388_004012 (interacts with) F8388_026141	0.686831
F8388_004012 (interacts with) F8388_026073	0.526399
F8388_004012 (interacts with) F8388_026072	0.536143
F8388_004012 (interacts with) F8388_026017	0.624707
F8388_004012 (interacts with) F8388_026015	0.655721
F8388_004012 (interacts with) F8388_026010	0.709095
F8388_004012 (interacts with) F8388_025869	0.676496
F8388_004012 (interacts with) F8388_025673	0.584345
F8388_004012 (interacts with) F8388_025672	0.545286
F8388_004012 (interacts with) F8388_025669	0.583297
F8388_004012 (interacts with) F8388_025667	0.568588
F8388_004012 (interacts with) F8388_025588	0.61734
F8388_004012 (interacts with) F8388_025578	0.51138
F8388_004012 (interacts with) F8388_025565	0.619088
F8388_004012 (interacts with) F8388_025559	0.586342
F8388_004012 (interacts with) F8388_025530	0.536956
F8388_004012 (interacts with) F8388_025417	0.635997
F8388_004012 (interacts with) F8388_025389	0.724883
F8388_004012 (interacts with) F8388_025276	0.528502
F8388_004012 (interacts with) F8388_025266	0.615161
F8388_004012 (interacts with) F8388_025135	0.587319
F8388_004012 (interacts with) F8388_025122	0.688639
F8388_004012 (interacts with) F8388_025008	0.547688
F8388_004012 (interacts with) F8388_024928	0.838783
F8388_004012 (interacts with) F8388_024587	0.552921
F8388_004012 (interacts with) F8388_024451	0.542503
F8388_004012 (interacts with) F8388_024355	0.57915
F8388_004012 (interacts with) F8388_024284	0.534106
F8388_004012 (interacts with) F8388_024278	0.544846
F8388_004012 (interacts with) F8388_024144	0.696894
F8388_004012 (interacts with) F8388_024143	0.592234
F8388_004012 (interacts with) F8388_024116	0.752286
F8388_004012 (interacts with) F8388_024085	0.591562
F8388_004012 (interacts with) F8388_023985	0.635255
F8388_004012 (interacts with) F8388_023971	0.790554
F8388_004012 (interacts with) F8388_023949	0.698153
F8388_004012 (interacts with) F8388_023912	0.743365
F8388_004012 (interacts with) F8388_023857	0.544262
F8388_004012 (interacts with) F8388_023852	0.529216
F8388_004012 (interacts with) F8388_023851	0.607427
F8388_004012 (interacts with) F8388_023850	0.603642
F8388_004012 (interacts with) F8388_023846	0.504002
F8388_004012 (interacts with) F8388_023845	0.660082
F8388_004012 (interacts with) F8388_023720	0.691247
F8388_004012 (interacts with) F8388_023631	0.639492
F8388_004012 (interacts with) F8388_023496	0.681575
F8388_004012 (interacts with) F8388_023364	0.684554
F8388_004012 (interacts with) F8388_023011	0.532526
F8388_004012 (interacts with) F8388_022977	0.608009
F8388_004012 (interacts with) F8388_022975	0.79482
F8388_004012 (interacts with) F8388_022935	0.503811
F8388_004012 (interacts with) F8388_022900	0.580681
F8388_004012 (interacts with) F8388_022869	0.644486
F8388_004012 (interacts with) F8388_022864	0.744236
F8388_004012 (interacts with) F8388_022672	0.517964
F8388_004012 (interacts with) F8388_022629	0.723475
F8388_004012 (interacts with) F8388_022390	0.570564
F8388_004012 (interacts with) F8388_022135	0.589969
F8388_004012 (interacts with) F8388_022045	0.775482
F8388_004012 (interacts with) F8388_022027	0.712097
F8388_004012 (interacts with) F8388_022007	0.554559
F8388_004012 (interacts with) F8388_021804	0.559052
F8388_004012 (interacts with) F8388_021754	0.595186
F8388_004012 (interacts with) F8388_021645	0.661433
F8388_004012 (interacts with) F8388_021544	0.754029
F8388_004012 (interacts with) F8388_021501	0.798922
F8388_004012 (interacts with) F8388_021301	0.563938
F8388_004012 (interacts with) F8388_021073	0.576764
F8388_004012 (interacts with) F8388_021035	0.834348
F8388_004012 (interacts with) F8388_020857	0.636489
F8388_004012 (interacts with) F8388_020737	0.794017
F8388_004012 (interacts with) F8388_020598	0.73208
F8388_004012 (interacts with) F8388_020593	0.549078
F8388_004012 (interacts with) F8388_020549	0.739454
F8388_004012 (interacts with) F8388_020427	0.603202
F8388_004012 (interacts with) F8388_020237	0.648466
F8388_004012 (interacts with) F8388_020218	0.606235
F8388_004012 (interacts with) F8388_020217	0.504814
F8388_004012 (interacts with) F8388_020207	0.581015
F8388_004012 (interacts with) F8388_020148	0.514281
F8388_004012 (interacts with) F8388_020077	0.701425
F8388_004012 (interacts with) F8388_019730	0.901774
F8388_004012 (interacts with) F8388_019509	0.655585
F8388_004012 (interacts with) F8388_019420	0.660345
F8388_004012 (interacts with) F8388_019347	0.765934
F8388_004012 (interacts with) F8388_019246	0.516058
F8388_004012 (interacts with) F8388_019195	0.632632
F8388_004012 (interacts with) F8388_019152	0.677244
F8388_004012 (interacts with) F8388_019015	0.601468
F8388_004012 (interacts with) F8388_018690	0.711095
F8388_004012 (interacts with) F8388_018574	0.781076
F8388_004012 (interacts with) F8388_018014	0.584258
F8388_004012 (interacts with) F8388_017939	0.76448
F8388_004012 (interacts with) F8388_017926	0.579964
F8388_004012 (interacts with) F8388_017896	0.505337
F8388_004012 (interacts with) F8388_017819	0.638785
F8388_004012 (interacts with) F8388_017593	0.66863
F8388_004012 (interacts with) F8388_017592	0.596324
F8388_004012 (interacts with) F8388_017472	0.554936
F8388_004012 (interacts with) F8388_017471	0.558568
F8388_004012 (interacts with) F8388_017402	0.674089
F8388_004012 (interacts with) F8388_017398	0.590276
F8388_004012 (interacts with) F8388_017397	0.622773
F8388_004012 (interacts with) F8388_017328	0.597662
F8388_004012 (interacts with) F8388_017286	0.558593
F8388_004012 (interacts with) F8388_017180	0.628759
F8388_004012 (interacts with) F8388_017173	0.555409
F8388_004012 (interacts with) F8388_017170	0.591238
F8388_004012 (interacts with) F8388_017165	0.507802
F8388_004012 (interacts with) F8388_016966	0.714067
F8388_004012 (interacts with) F8388_016964	0.55231
F8388_004012 (interacts with) F8388_016958	0.753141
F8388_004012 (interacts with) F8388_016956	0.551476
F8388_004012 (interacts with) F8388_016665	0.523544
F8388_004012 (interacts with) F8388_016557	0.59234
F8388_004012 (interacts with) F8388_016324	0.529347
F8388_004012 (interacts with) F8388_016181	0.526007
F8388_004012 (interacts with) F8388_016042	0.662726
F8388_004012 (interacts with) F8388_015933	0.5535
F8388_004012 (interacts with) F8388_015763	0.582844
F8388_004012 (interacts with) F8388_015645	0.52437
F8388_004012 (interacts with) F8388_015533	0.587062
F8388_004012 (interacts with) F8388_015514	0.652901
F8388_004012 (interacts with) F8388_015378	0.532193
F8388_004012 (interacts with) F8388_015363	0.518946
F8388_004012 (interacts with) F8388_015332	0.641883
F8388_004012 (interacts with) F8388_015328	0.665311
F8388_004012 (interacts with) F8388_015327	0.533573
F8388_004012 (interacts with) F8388_015228	0.649548
F8388_004012 (interacts with) F8388_015183	0.573715
F8388_004012 (interacts with) F8388_015164	0.653414
F8388_004012 (interacts with) F8388_015127	0.593873
F8388_004012 (interacts with) F8388_015022	0.5532
F8388_004012 (interacts with) F8388_014765	0.725639
F8388_004012 (interacts with) F8388_014752	0.565621
F8388_004012 (interacts with) F8388_014660	0.545353
F8388_004012 (interacts with) F8388_014655	0.561736
F8388_004012 (interacts with) F8388_014613	0.596991
F8388_004012 (interacts with) F8388_014604	0.551245
F8388_004012 (interacts with) F8388_014577	0.536935
F8388_004012 (interacts with) F8388_014551	0.518354
F8388_004012 (interacts with) F8388_014523	0.557862
F8388_004012 (interacts with) F8388_014503	0.74853
F8388_004012 (interacts with) F8388_014477	0.521052
F8388_004012 (interacts with) F8388_014337	0.652043
F8388_004012 (interacts with) F8388_014188	0.772073
F8388_004012 (interacts with) F8388_014181	0.623366
F8388_004012 (interacts with) F8388_014091	0.525787
F8388_004012 (interacts with) F8388_014023	0.752086
F8388_004012 (interacts with) F8388_013959	0.70143
F8388_004012 (interacts with) F8388_013957	0.512389
F8388_004012 (interacts with) F8388_013796	0.65781
F8388_004012 (interacts with) F8388_013599	0.68969
F8388_004012 (interacts with) F8388_013386	0.570939
F8388_004012 (interacts with) F8388_013362	0.563421
F8388_004012 (interacts with) F8388_013279	0.555967
F8388_004012 (interacts with) F8388_013232	0.777832
F8388_004012 (interacts with) F8388_013060	0.624392
F8388_004012 (interacts with) F8388_012994	0.638953
F8388_004012 (interacts with) F8388_012701	0.712564
F8388_004012 (interacts with) F8388_012699	0.672636
F8388_004012 (interacts with) F8388_012522	0.563695
F8388_004012 (interacts with) F8388_012521	0.679192
F8388_004012 (interacts with) F8388_012477	0.609778
F8388_004012 (interacts with) F8388_012445	0.700382
F8388_004012 (interacts with) F8388_012442	0.653077
F8388_004012 (interacts with) F8388_012382	0.552681
F8388_004012 (interacts with) F8388_012150	0.513567
F8388_004012 (interacts with) F8388_012091	0.805868
F8388_004012 (interacts with) F8388_011967	0.579165
F8388_004012 (interacts with) F8388_011935	0.534587
F8388_004012 (interacts with) F8388_011283	0.569023
F8388_004012 (interacts with) F8388_011228	0.603276
F8388_004012 (interacts with) F8388_011227	0.68531
F8388_004012 (interacts with) F8388_011221	0.594912
F8388_004012 (interacts with) F8388_011151	0.62501
F8388_004012 (interacts with) F8388_010856	0.52128
F8388_004012 (interacts with) F8388_010739	0.614899
F8388_004012 (interacts with) F8388_010677	0.511791
F8388_004012 (interacts with) F8388_010490	0.580263
F8388_004012 (interacts with) F8388_010469	0.616849
F8388_004012 (interacts with) F8388_010369	0.645496
F8388_004012 (interacts with) F8388_010335	0.627198
F8388_004012 (interacts with) F8388_010251	0.78104
F8388_004012 (interacts with) F8388_010218	0.589398
F8388_004012 (interacts with) F8388_010153	0.519725
F8388_004012 (interacts with) F8388_010150	0.504503
F8388_004012 (interacts with) F8388_010137	0.619718
F8388_004012 (interacts with) F8388_010017	0.820201
F8388_004012 (interacts with) F8388_009960	0.543349
F8388_004012 (interacts with) F8388_009947	0.605258
F8388_004012 (interacts with) F8388_009900	0.724038
F8388_004012 (interacts with) F8388_009881	0.551575
F8388_004012 (interacts with) F8388_009855	0.536767
F8388_004012 (interacts with) F8388_009838	0.565816
F8388_004012 (interacts with) F8388_009837	0.676678
F8388_004012 (interacts with) F8388_009813	0.585109
F8388_004012 (interacts with) F8388_009558	0.621866
F8388_004012 (interacts with) F8388_009485	0.57457
F8388_004012 (interacts with) F8388_009475	0.681973
F8388_004012 (interacts with) F8388_009468	0.644248
F8388_004012 (interacts with) F8388_009302	0.725731
F8388_004012 (interacts with) F8388_009290	0.589748
F8388_004012 (interacts with) F8388_009286	0.548185
F8388_004012 (interacts with) F8388_009207	0.562799
F8388_004012 (interacts with) F8388_009200	0.662042
F8388_004012 (interacts with) F8388_008884	0.760128
F8388_004012 (interacts with) F8388_008708	0.562913
F8388_004012 (interacts with) F8388_008691	0.750462
F8388_004012 (interacts with) F8388_008632	0.541653
F8388_004012 (interacts with) F8388_008580	0.639714
F8388_004012 (interacts with) F8388_008554	0.702564
F8388_004012 (interacts with) F8388_008549	0.68572
F8388_004012 (interacts with) F8388_008511	0.574417
F8388_004012 (interacts with) F8388_008509	0.534087
F8388_004012 (interacts with) F8388_008382	0.664034
F8388_004012 (interacts with) F8388_008356	0.599978
F8388_004012 (interacts with) F8388_008355	0.700026
F8388_004012 (interacts with) F8388_008354	0.624154
F8388_004012 (interacts with) F8388_008342	0.717853
F8388_004012 (interacts with) F8388_008341	0.717687
F8388_004012 (interacts with) F8388_008320	0.652846
F8388_004012 (interacts with) F8388_008319	0.59357
F8388_004012 (interacts with) F8388_008289	0.75611
F8388_004012 (interacts with) F8388_008097	0.746537
F8388_004012 (interacts with) F8388_007950	0.513856
F8388_004012 (interacts with) F8388_007853	0.67313
F8388_004012 (interacts with) F8388_007807	0.531832
F8388_004012 (interacts with) F8388_007804	0.593337
F8388_004012 (interacts with) F8388_007780	0.537206
F8388_004012 (interacts with) F8388_007543	0.789372
F8388_004012 (interacts with) F8388_007489	0.684228
F8388_004012 (interacts with) F8388_007479	0.646469
F8388_004012 (interacts with) F8388_007478	0.613547
F8388_004012 (interacts with) F8388_007476	0.612181
F8388_004012 (interacts with) F8388_007475	0.536293
F8388_004012 (interacts with) F8388_007346	0.692076
F8388_004012 (interacts with) F8388_007343	0.528435
F8388_004012 (interacts with) F8388_007320	0.672264
F8388_004012 (interacts with) F8388_007204	0.531207
F8388_004012 (interacts with) F8388_007148	0.620553
F8388_004012 (interacts with) F8388_007009	0.598993
F8388_004012 (interacts with) F8388_006941	0.661219
F8388_004012 (interacts with) F8388_006885	0.58598
F8388_004012 (interacts with) F8388_006853	0.551465
F8388_004012 (interacts with) F8388_006847	0.512278
F8388_004012 (interacts with) F8388_006652	0.692463
F8388_004012 (interacts with) F8388_006650	0.691152
F8388_004012 (interacts with) F8388_006515	0.653101
F8388_004012 (interacts with) F8388_006506	0.690492
F8388_004012 (interacts with) F8388_006502	0.61801
F8388_004012 (interacts with) F8388_006490	0.535019
F8388_004012 (interacts with) F8388_006398	0.629358
F8388_004012 (interacts with) F8388_006329	0.532284
F8388_004012 (interacts with) F8388_006229	0.594805
F8388_004012 (interacts with) F8388_006173	0.714315
F8388_004012 (interacts with) F8388_006078	0.737663
F8388_004012 (interacts with) F8388_005975	0.667494
F8388_004012 (interacts with) F8388_005924	0.581304
F8388_004012 (interacts with) F8388_005872	0.570611
F8388_004012 (interacts with) F8388_005795	0.646704
F8388_004012 (interacts with) F8388_005785	0.567748
F8388_004012 (interacts with) F8388_005758	0.683233
F8388_004012 (interacts with) F8388_005745	0.598497
F8388_004012 (interacts with) F8388_005619	0.608742
F8388_004012 (interacts with) F8388_005607	0.517269
F8388_004012 (interacts with) F8388_005566	0.556621
F8388_004012 (interacts with) F8388_005320	0.60894
F8388_004012 (interacts with) F8388_005286	0.557175
F8388_004012 (interacts with) F8388_005138	0.686371
F8388_004012 (interacts with) F8388_005054	0.509544
F8388_004012 (interacts with) F8388_004887	0.565947
F8388_004012 (interacts with) F8388_004668	0.733682
F8388_004012 (interacts with) F8388_004466	0.592669
F8388_004012 (interacts with) F8388_004402	0.724208
F8388_004012 (interacts with) F8388_004144	0.701307
F8388_004012 (interacts with) F8388_004046	0.597053
F8388_004012 (interacts with) F8388_004034	0.531106
F8388_004009 (interacts with) F8388_027296	0.515
F8388_004009 (interacts with) F8388_027285	0.522055
F8388_004009 (interacts with) F8388_027231	0.599679
F8388_004009 (interacts with) F8388_027185	0.70664
F8388_004009 (interacts with) F8388_027178	0.621128
F8388_004009 (interacts with) F8388_027105	0.677052
F8388_004009 (interacts with) F8388_027084	0.673497
F8388_004009 (interacts with) F8388_027061	0.633237
F8388_004009 (interacts with) F8388_026968	0.668874
F8388_004009 (interacts with) F8388_026592	0.67481
F8388_004009 (interacts with) F8388_026501	0.586072
F8388_004009 (interacts with) F8388_026401	0.579605
F8388_004009 (interacts with) F8388_026345	0.534733
F8388_004009 (interacts with) F8388_026293	0.604144
F8388_004009 (interacts with) F8388_026234	0.503606
F8388_004009 (interacts with) F8388_026200	0.625238
F8388_004009 (interacts with) F8388_026185	0.639898
F8388_004009 (interacts with) F8388_026141	0.682665
F8388_004009 (interacts with) F8388_026073	0.642769
F8388_004009 (interacts with) F8388_026072	0.587105
F8388_004009 (interacts with) F8388_026017	0.611956
F8388_004009 (interacts with) F8388_026015	0.568256
F8388_004009 (interacts with) F8388_026010	0.515542
F8388_004009 (interacts with) F8388_025869	0.554062
F8388_004009 (interacts with) F8388_025815	0.619922
F8388_004009 (interacts with) F8388_025673	0.564477
F8388_004009 (interacts with) F8388_025669	0.580432
F8388_004009 (interacts with) F8388_025667	0.57772
F8388_004009 (interacts with) F8388_025588	0.506971
F8388_004009 (interacts with) F8388_025565	0.515603
F8388_004009 (interacts with) F8388_025559	0.680808
F8388_004009 (interacts with) F8388_025417	0.695681
F8388_004009 (interacts with) F8388_025389	0.674083
F8388_004009 (interacts with) F8388_025336	0.508225
F8388_004009 (interacts with) F8388_025276	0.516668
F8388_004009 (interacts with) F8388_025266	0.655625
F8388_004009 (interacts with) F8388_025246	0.603875
F8388_004009 (interacts with) F8388_025122	0.652712
F8388_004009 (interacts with) F8388_024928	0.696094
F8388_004009 (interacts with) F8388_024683	0.543861
F8388_004009 (interacts with) F8388_024668	0.514348
F8388_004009 (interacts with) F8388_024361	0.54194
F8388_004009 (interacts with) F8388_024144	0.632189
F8388_004009 (interacts with) F8388_024143	0.569442
F8388_004009 (interacts with) F8388_024116	0.70203
F8388_004009 (interacts with) F8388_024085	0.551029
F8388_004009 (interacts with) F8388_023985	0.536144
F8388_004009 (interacts with) F8388_023971	0.634042
F8388_004009 (interacts with) F8388_023949	0.512313
F8388_004009 (interacts with) F8388_023912	0.613906
F8388_004009 (interacts with) F8388_023857	0.512403
F8388_004009 (interacts with) F8388_023851	0.585831
F8388_004009 (interacts with) F8388_023850	0.615017
F8388_004009 (interacts with) F8388_023845	0.557463
F8388_004009 (interacts with) F8388_023720	0.634646
F8388_004009 (interacts with) F8388_023631	0.609897
F8388_004009 (interacts with) F8388_023496	0.514314
F8388_004009 (interacts with) F8388_023364	0.510707
F8388_004009 (interacts with) F8388_023220	0.508437
F8388_004009 (interacts with) F8388_023011	0.541541
F8388_004009 (interacts with) F8388_022975	0.612854
F8388_004009 (interacts with) F8388_022917	0.514841
F8388_004009 (interacts with) F8388_022900	0.578648
F8388_004009 (interacts with) F8388_022869	0.577311
F8388_004009 (interacts with) F8388_022864	0.611303
F8388_004009 (interacts with) F8388_022672	0.564618
F8388_004009 (interacts with) F8388_022629	0.687294
F8388_004009 (interacts with) F8388_022549	0.506371
F8388_004009 (interacts with) F8388_022390	0.504779
F8388_004009 (interacts with) F8388_022367	0.531813
F8388_004009 (interacts with) F8388_022135	0.517525
F8388_004009 (interacts with) F8388_022045	0.674124
F8388_004009 (interacts with) F8388_022027	0.651999
F8388_004009 (interacts with) F8388_022007	0.653607
F8388_004009 (interacts with) F8388_022001	0.567327
F8388_004009 (interacts with) F8388_021804	0.570833
F8388_004009 (interacts with) F8388_021754	0.63068
F8388_004009 (interacts with) F8388_021750	0.514103
F8388_004009 (interacts with) F8388_021645	0.612185
F8388_004009 (interacts with) F8388_021544	0.626906
F8388_004009 (interacts with) F8388_021501	0.618769
F8388_004009 (interacts with) F8388_021301	0.681935
F8388_004009 (interacts with) F8388_021073	0.593259
F8388_004009 (interacts with) F8388_021035	0.653153
F8388_004009 (interacts with) F8388_020857	0.631191
F8388_004009 (interacts with) F8388_020737	0.584727
F8388_004009 (interacts with) F8388_020598	0.636695
F8388_004009 (interacts with) F8388_020593	0.596175
F8388_004009 (interacts with) F8388_020549	0.660931
F8388_004009 (interacts with) F8388_020469	0.570591
F8388_004009 (interacts with) F8388_020427	0.682107
F8388_004009 (interacts with) F8388_020237	0.520093
F8388_004009 (interacts with) F8388_020218	0.607981
F8388_004009 (interacts with) F8388_020217	0.563018
F8388_004009 (interacts with) F8388_020207	0.542188
F8388_004009 (interacts with) F8388_020148	0.58125
F8388_004009 (interacts with) F8388_020140	0.500284
F8388_004009 (interacts with) F8388_020077	0.58672
F8388_004009 (interacts with) F8388_019730	0.628138
F8388_004009 (interacts with) F8388_019537	0.509087
F8388_004009 (interacts with) F8388_019509	0.536034
F8388_004009 (interacts with) F8388_019420	0.655867
F8388_004009 (interacts with) F8388_019347	0.688874
F8388_004009 (interacts with) F8388_019246	0.555324
F8388_004009 (interacts with) F8388_019195	0.57835
F8388_004009 (interacts with) F8388_019152	0.651379
F8388_004009 (interacts with) F8388_018762	0.645285
F8388_004009 (interacts with) F8388_018690	0.704265
F8388_004009 (interacts with) F8388_018609	0.60503
F8388_004009 (interacts with) F8388_018574	0.698844
F8388_004009 (interacts with) F8388_018014	0.554985
F8388_004009 (interacts with) F8388_017939	0.611911
F8388_004009 (interacts with) F8388_017926	0.547036
F8388_004009 (interacts with) F8388_017819	0.547859
F8388_004009 (interacts with) F8388_017593	0.624179
F8388_004009 (interacts with) F8388_017592	0.552549
F8388_004009 (interacts with) F8388_017527	0.522299
F8388_004009 (interacts with) F8388_017472	0.643046
F8388_004009 (interacts with) F8388_017402	0.645732
F8388_004009 (interacts with) F8388_017398	0.559843
F8388_004009 (interacts with) F8388_017397	0.593756
F8388_004009 (interacts with) F8388_017389	0.501818
F8388_004009 (interacts with) F8388_017328	0.606536
F8388_004009 (interacts with) F8388_017253	0.631477
F8388_004009 (interacts with) F8388_017180	0.653349
F8388_004009 (interacts with) F8388_017173	0.536059
F8388_004009 (interacts with) F8388_017170	0.633532
F8388_004009 (interacts with) F8388_017165	0.528694
F8388_004009 (interacts with) F8388_017073	0.555189
F8388_004009 (interacts with) F8388_017072	0.561859
F8388_004009 (interacts with) F8388_016997	0.554372
F8388_004009 (interacts with) F8388_016966	0.611359
F8388_004009 (interacts with) F8388_016958	0.652204
F8388_004009 (interacts with) F8388_016956	0.556287
F8388_004009 (interacts with) F8388_016941	0.525292
F8388_004009 (interacts with) F8388_016657	0.540754
F8388_004009 (interacts with) F8388_016630	0.559694
F8388_004009 (interacts with) F8388_016324	0.52883
F8388_004009 (interacts with) F8388_016181	0.556428
F8388_004009 (interacts with) F8388_016042	0.632703
F8388_004009 (interacts with) F8388_015933	0.586331
F8388_004009 (interacts with) F8388_015763	0.543209
F8388_004009 (interacts with) F8388_015552	0.57551
F8388_004009 (interacts with) F8388_015533	0.668875
F8388_004009 (interacts with) F8388_015514	0.674756
F8388_004009 (interacts with) F8388_015378	0.599101
F8388_004009 (interacts with) F8388_015332	0.50543
F8388_004009 (interacts with) F8388_015328	0.619612
F8388_004009 (interacts with) F8388_015327	0.528349
F8388_004009 (interacts with) F8388_015228	0.538382
F8388_004009 (interacts with) F8388_015183	0.632652
F8388_004009 (interacts with) F8388_015164	0.603369
F8388_004009 (interacts with) F8388_015127	0.572762
F8388_004009 (interacts with) F8388_014765	0.563813
F8388_004009 (interacts with) F8388_014660	0.607711
F8388_004009 (interacts with) F8388_014655	0.533456
F8388_004009 (interacts with) F8388_014654	0.578618
F8388_004009 (interacts with) F8388_014613	0.526438
F8388_004009 (interacts with) F8388_014604	0.520814
F8388_004009 (interacts with) F8388_014599	0.528098
F8388_004009 (interacts with) F8388_014503	0.699318
F8388_004009 (interacts with) F8388_014353	0.596906
F8388_004009 (interacts with) F8388_014337	0.534268
F8388_004009 (interacts with) F8388_014188	0.559175
F8388_004009 (interacts with) F8388_014181	0.542005
F8388_004009 (interacts with) F8388_014023	0.636678
F8388_004009 (interacts with) F8388_013985	0.558427
F8388_004009 (interacts with) F8388_013959	0.585685
F8388_004009 (interacts with) F8388_013796	0.554542
F8388_004009 (interacts with) F8388_013599	0.65135
F8388_004009 (interacts with) F8388_013386	0.62694
F8388_004009 (interacts with) F8388_013279	0.517941
F8388_004009 (interacts with) F8388_013268	0.559123
F8388_004009 (interacts with) F8388_013232	0.731284
F8388_004009 (interacts with) F8388_013076	0.528922
F8388_004009 (interacts with) F8388_013060	0.650294
F8388_004009 (interacts with) F8388_012994	0.622063
F8388_004009 (interacts with) F8388_012876	0.51323
F8388_004009 (interacts with) F8388_012705	0.630269
F8388_004009 (interacts with) F8388_012701	0.604316
F8388_004009 (interacts with) F8388_012699	0.637699
F8388_004009 (interacts with) F8388_012522	0.510238
F8388_004009 (interacts with) F8388_012521	0.660173
F8388_004009 (interacts with) F8388_012510	0.507927
F8388_004009 (interacts with) F8388_012477	0.642417
F8388_004009 (interacts with) F8388_012313	0.582749
F8388_004009 (interacts with) F8388_012150	0.545419
F8388_004009 (interacts with) F8388_012091	0.685769
F8388_004009 (interacts with) F8388_011967	0.600769
F8388_004009 (interacts with) F8388_011283	0.521789
F8388_004009 (interacts with) F8388_011228	0.565473
F8388_004009 (interacts with) F8388_011227	0.647097
F8388_004009 (interacts with) F8388_011221	0.51587
F8388_004009 (interacts with) F8388_010856	0.634277
F8388_004009 (interacts with) F8388_010739	0.581805
F8388_004009 (interacts with) F8388_010677	0.621577
F8388_004009 (interacts with) F8388_010490	0.518789
F8388_004009 (interacts with) F8388_010369	0.579248
F8388_004009 (interacts with) F8388_010335	0.558109
F8388_004009 (interacts with) F8388_010286	0.565785
F8388_004009 (interacts with) F8388_010251	0.699674
F8388_004009 (interacts with) F8388_010218	0.648462
F8388_004009 (interacts with) F8388_010153	0.517715
F8388_004009 (interacts with) F8388_010080	0.530329
F8388_004009 (interacts with) F8388_010028	0.548726
F8388_004009 (interacts with) F8388_010017	0.663578
F8388_004009 (interacts with) F8388_009988	0.511141
F8388_004009 (interacts with) F8388_009960	0.547154
F8388_004009 (interacts with) F8388_009900	0.652005
F8388_004009 (interacts with) F8388_009855	0.558424
F8388_004009 (interacts with) F8388_009837	0.658107
F8388_004009 (interacts with) F8388_009813	0.649069
F8388_004009 (interacts with) F8388_009808	0.553772
F8388_004009 (interacts with) F8388_009485	0.564074
F8388_004009 (interacts with) F8388_009475	0.679838
F8388_004009 (interacts with) F8388_009468	0.607682
F8388_004009 (interacts with) F8388_009449	0.578913
F8388_004009 (interacts with) F8388_009416	0.613916
F8388_004009 (interacts with) F8388_009334	0.535009
F8388_004009 (interacts with) F8388_009302	0.503854
F8388_004009 (interacts with) F8388_009290	0.617025
F8388_004009 (interacts with) F8388_009286	0.532445
F8388_004009 (interacts with) F8388_009200	0.597869
F8388_004009 (interacts with) F8388_008884	0.726893
F8388_004009 (interacts with) F8388_008769	0.573975
F8388_004009 (interacts with) F8388_008691	0.639507
F8388_004009 (interacts with) F8388_008632	0.548642
F8388_004009 (interacts with) F8388_008580	0.665355
F8388_004009 (interacts with) F8388_008554	0.699644
F8388_004009 (interacts with) F8388_008549	0.609495
F8388_004009 (interacts with) F8388_008511	0.556572
F8388_004009 (interacts with) F8388_008382	0.655064
F8388_004009 (interacts with) F8388_008356	0.59487
F8388_004009 (interacts with) F8388_008355	0.701689
F8388_004009 (interacts with) F8388_008354	0.622422
F8388_004009 (interacts with) F8388_008351	0.507828
F8388_004009 (interacts with) F8388_008342	0.606556
F8388_004009 (interacts with) F8388_008341	0.602153
F8388_004009 (interacts with) F8388_008320	0.616525
F8388_004009 (interacts with) F8388_008319	0.613428
F8388_004009 (interacts with) F8388_008289	0.654632
F8388_004009 (interacts with) F8388_008268	0.527232
F8388_004009 (interacts with) F8388_008178	0.623002
F8388_004009 (interacts with) F8388_008097	0.518903
F8388_004009 (interacts with) F8388_007950	0.579795
F8388_004009 (interacts with) F8388_007853	0.599561
F8388_004009 (interacts with) F8388_007807	0.506649
F8388_004009 (interacts with) F8388_007780	0.668279
F8388_004009 (interacts with) F8388_007640	0.518726
F8388_004009 (interacts with) F8388_007543	0.60787
F8388_004009 (interacts with) F8388_007489	0.64829
F8388_004009 (interacts with) F8388_007479	0.634645
F8388_004009 (interacts with) F8388_007478	0.630044
F8388_004009 (interacts with) F8388_007476	0.614839
F8388_004009 (interacts with) F8388_007475	0.565871
F8388_004009 (interacts with) F8388_007346	0.694369
F8388_004009 (interacts with) F8388_007343	0.534254
F8388_004009 (interacts with) F8388_007320	0.652605
F8388_004009 (interacts with) F8388_007218	0.587772
F8388_004009 (interacts with) F8388_007204	0.59671
F8388_004009 (interacts with) F8388_007148	0.599505
F8388_004009 (interacts with) F8388_007009	0.637128
F8388_004009 (interacts with) F8388_006941	0.549615
F8388_004009 (interacts with) F8388_006885	0.639532
F8388_004009 (interacts with) F8388_006853	0.502734
F8388_004009 (interacts with) F8388_006740	0.549142
F8388_004009 (interacts with) F8388_006652	0.546453
F8388_004009 (interacts with) F8388_006650	0.622541
F8388_004009 (interacts with) F8388_006502	0.562733
F8388_004009 (interacts with) F8388_006408	0.558817
F8388_004009 (interacts with) F8388_006398	0.553986
F8388_004009 (interacts with) F8388_006229	0.560677
F8388_004009 (interacts with) F8388_006173	0.571081
F8388_004009 (interacts with) F8388_006078	0.657436
F8388_004009 (interacts with) F8388_005978	0.506735
F8388_004009 (interacts with) F8388_005924	0.631494
F8388_004009 (interacts with) F8388_005876	0.691409
F8388_004009 (interacts with) F8388_005795	0.604513
F8388_004009 (interacts with) F8388_005785	0.582318
F8388_004009 (interacts with) F8388_005758	0.630328
F8388_004009 (interacts with) F8388_005699	0.610454
F8388_004009 (interacts with) F8388_005619	0.583438
F8388_004009 (interacts with) F8388_005607	0.509805
F8388_004009 (interacts with) F8388_005320	0.629125
F8388_004009 (interacts with) F8388_005203	0.59421
F8388_004009 (interacts with) F8388_005138	0.690341
F8388_004009 (interacts with) F8388_005054	0.579568
F8388_004009 (interacts with) F8388_004842	0.635379
F8388_004009 (interacts with) F8388_004668	0.649462
F8388_004009 (interacts with) F8388_004466	0.538834
F8388_004009 (interacts with) F8388_004402	0.549354
F8388_004009 (interacts with) F8388_004144	0.604426
F8388_004009 (interacts with) F8388_004034	0.529374
F8388_004009 (interacts with) F8388_004029	0.514878
F8388_004009 (interacts with) F8388_004012	0.610325
F8388_004007 (interacts with) F8388_027231	0.573904
F8388_004007 (interacts with) F8388_027185	0.614727
F8388_004007 (interacts with) F8388_027178	0.525275
F8388_004007 (interacts with) F8388_027171	0.518641
F8388_004007 (interacts with) F8388_027105	0.55295
F8388_004007 (interacts with) F8388_026968	0.548738
F8388_004007 (interacts with) F8388_026616	0.515411
F8388_004007 (interacts with) F8388_026410	0.546125
F8388_004007 (interacts with) F8388_026401	0.554398
F8388_004007 (interacts with) F8388_026372	0.670527
F8388_004007 (interacts with) F8388_026370	0.574082
F8388_004007 (interacts with) F8388_026293	0.573357
F8388_004007 (interacts with) F8388_026234	0.559812
F8388_004007 (interacts with) F8388_026141	0.531377
F8388_004007 (interacts with) F8388_026072	0.590384
F8388_004007 (interacts with) F8388_026017	0.628846
F8388_004007 (interacts with) F8388_026015	0.536593
F8388_004007 (interacts with) F8388_026010	0.518426
F8388_004007 (interacts with) F8388_025969	0.533745
F8388_004007 (interacts with) F8388_025673	0.682165
F8388_004007 (interacts with) F8388_025672	0.612832
F8388_004007 (interacts with) F8388_025669	0.675927
F8388_004007 (interacts with) F8388_025667	0.62997
F8388_004007 (interacts with) F8388_025578	0.517778
F8388_004007 (interacts with) F8388_025559	0.567227
F8388_004007 (interacts with) F8388_025417	0.560309
F8388_004007 (interacts with) F8388_025266	0.638349
F8388_004007 (interacts with) F8388_025008	0.528174
F8388_004007 (interacts with) F8388_024928	0.573835
F8388_004007 (interacts with) F8388_024451	0.649668
F8388_004007 (interacts with) F8388_024284	0.60065
F8388_004007 (interacts with) F8388_024144	0.705614
F8388_004007 (interacts with) F8388_024143	0.67193
F8388_004007 (interacts with) F8388_024116	0.578656
F8388_004007 (interacts with) F8388_024035	0.560779
F8388_004007 (interacts with) F8388_023971	0.51643
F8388_004007 (interacts with) F8388_023631	0.662957
F8388_004007 (interacts with) F8388_023011	0.630693
F8388_004007 (interacts with) F8388_022864	0.572653
F8388_004007 (interacts with) F8388_022629	0.597869
F8388_004007 (interacts with) F8388_022135	0.663339
F8388_004007 (interacts with) F8388_022045	0.557728
F8388_004007 (interacts with) F8388_022027	0.568448
F8388_004007 (interacts with) F8388_021501	0.675165
F8388_004007 (interacts with) F8388_021073	0.636526
F8388_004007 (interacts with) F8388_021035	0.577212
F8388_004007 (interacts with) F8388_020737	0.519994
F8388_004007 (interacts with) F8388_020593	0.500945
F8388_004007 (interacts with) F8388_020549	0.589273
F8388_004007 (interacts with) F8388_020427	0.594988
F8388_004007 (interacts with) F8388_020218	0.65881
F8388_004007 (interacts with) F8388_020217	0.601349
F8388_004007 (interacts with) F8388_020216	0.582521
F8388_004007 (interacts with) F8388_020207	0.508777
F8388_004007 (interacts with) F8388_019957	0.538553
F8388_004007 (interacts with) F8388_019730	0.502974
F8388_004007 (interacts with) F8388_019427	0.538223
F8388_004007 (interacts with) F8388_019420	0.637725
F8388_004007 (interacts with) F8388_019347	0.696369
F8388_004007 (interacts with) F8388_019260	0.537482
F8388_004007 (interacts with) F8388_019246	0.542842
F8388_004007 (interacts with) F8388_019192	0.623953
F8388_004007 (interacts with) F8388_019015	0.541004
F8388_004007 (interacts with) F8388_018762	0.584087
F8388_004007 (interacts with) F8388_018690	0.555177
F8388_004007 (interacts with) F8388_018574	0.565824
F8388_004007 (interacts with) F8388_018214	0.516524
F8388_004007 (interacts with) F8388_017939	0.515212
F8388_004007 (interacts with) F8388_017593	0.641962
F8388_004007 (interacts with) F8388_017592	0.591266
F8388_004007 (interacts with) F8388_017472	0.533097
F8388_004007 (interacts with) F8388_017471	0.550058
F8388_004007 (interacts with) F8388_017402	0.563118
F8388_004007 (interacts with) F8388_017184	0.519758
F8388_004007 (interacts with) F8388_017170	0.654079
F8388_004007 (interacts with) F8388_016966	0.665536
F8388_004007 (interacts with) F8388_016958	0.581086
F8388_004007 (interacts with) F8388_016956	0.57014
F8388_004007 (interacts with) F8388_016413	0.538266
F8388_004007 (interacts with) F8388_015928	0.54466
F8388_004007 (interacts with) F8388_015552	0.650296
F8388_004007 (interacts with) F8388_015514	0.610109
F8388_004007 (interacts with) F8388_015332	0.560065
F8388_004007 (interacts with) F8388_015328	0.590487
F8388_004007 (interacts with) F8388_015228	0.515952
F8388_004007 (interacts with) F8388_015183	0.505117
F8388_004007 (interacts with) F8388_015164	0.521181
F8388_004007 (interacts with) F8388_014660	0.58307
F8388_004007 (interacts with) F8388_014656	0.524242
F8388_004007 (interacts with) F8388_014503	0.564681
F8388_004007 (interacts with) F8388_014419	0.503633
F8388_004007 (interacts with) F8388_014138	0.541348
F8388_004007 (interacts with) F8388_013985	0.544084
F8388_004007 (interacts with) F8388_013638	0.581032
F8388_004007 (interacts with) F8388_013599	0.517946
F8388_004007 (interacts with) F8388_013386	0.502004
F8388_004007 (interacts with) F8388_013279	0.565097
F8388_004007 (interacts with) F8388_013268	0.553871
F8388_004007 (interacts with) F8388_013232	0.644763
F8388_004007 (interacts with) F8388_012701	0.555638
F8388_004007 (interacts with) F8388_012699	0.687376
F8388_004007 (interacts with) F8388_012603	0.596785
F8388_004007 (interacts with) F8388_012521	0.631891
F8388_004007 (interacts with) F8388_012477	0.614826
F8388_004007 (interacts with) F8388_012445	0.50762
F8388_004007 (interacts with) F8388_012442	0.533147
F8388_004007 (interacts with) F8388_011967	0.571539
F8388_004007 (interacts with) F8388_011935	0.500746
F8388_004007 (interacts with) F8388_011711	0.54678
F8388_004007 (interacts with) F8388_011703	0.516337
F8388_004007 (interacts with) F8388_010488	0.744528
F8388_004007 (interacts with) F8388_010369	0.560434
F8388_004007 (interacts with) F8388_010286	0.567001
F8388_004007 (interacts with) F8388_010153	0.553298
F8388_004007 (interacts with) F8388_010017	0.565749
F8388_004007 (interacts with) F8388_009960	0.547816
F8388_004007 (interacts with) F8388_009950	0.524912
F8388_004007 (interacts with) F8388_009855	0.584504
F8388_004007 (interacts with) F8388_009838	0.557682
F8388_004007 (interacts with) F8388_009837	0.580685
F8388_004007 (interacts with) F8388_009813	0.645171
F8388_004007 (interacts with) F8388_009475	0.519068
F8388_004007 (interacts with) F8388_009468	0.52812
F8388_004007 (interacts with) F8388_009290	0.584033
F8388_004007 (interacts with) F8388_008884	0.643988
F8388_004007 (interacts with) F8388_008691	0.53366
F8388_004007 (interacts with) F8388_008632	0.505242
F8388_004007 (interacts with) F8388_008580	0.57804
F8388_004007 (interacts with) F8388_008554	0.528504
F8388_004007 (interacts with) F8388_008509	0.585886
F8388_004007 (interacts with) F8388_008382	0.60827
F8388_004007 (interacts with) F8388_008360	0.539135
F8388_004007 (interacts with) F8388_008356	0.671252
F8388_004007 (interacts with) F8388_008355	0.649212
F8388_004007 (interacts with) F8388_008354	0.665521
F8388_004007 (interacts with) F8388_008351	0.564494
F8388_004007 (interacts with) F8388_008320	0.604771
F8388_004007 (interacts with) F8388_008319	0.624863
F8388_004007 (interacts with) F8388_008289	0.53847
F8388_004007 (interacts with) F8388_007853	0.622121
F8388_004007 (interacts with) F8388_007807	0.617594
F8388_004007 (interacts with) F8388_007489	0.658851
F8388_004007 (interacts with) F8388_007479	0.658885
F8388_004007 (interacts with) F8388_007478	0.593582
F8388_004007 (interacts with) F8388_007476	0.641226
F8388_004007 (interacts with) F8388_007475	0.599179
F8388_004007 (interacts with) F8388_007346	0.672726
F8388_004007 (interacts with) F8388_007320	0.557494
F8388_004007 (interacts with) F8388_007218	0.536066
F8388_004007 (interacts with) F8388_007204	0.63823
F8388_004007 (interacts with) F8388_007009	0.560524
F8388_004007 (interacts with) F8388_006935	0.590147
F8388_004007 (interacts with) F8388_006885	0.569147
F8388_004007 (interacts with) F8388_006788	0.639922
F8388_004007 (interacts with) F8388_006652	0.537142
F8388_004007 (interacts with) F8388_006650	0.553576
F8388_004007 (interacts with) F8388_006502	0.642479
F8388_004007 (interacts with) F8388_006078	0.607642
F8388_004007 (interacts with) F8388_005320	0.671634
F8388_004007 (interacts with) F8388_005138	0.564589
F8388_004007 (interacts with) F8388_004842	0.522464
F8388_004007 (interacts with) F8388_004466	0.608755
F8388_004007 (interacts with) F8388_004402	0.562807
F8388_004007 (interacts with) F8388_004385	0.575913
F8388_004007 (interacts with) F8388_004144	0.539479
F8388_004007 (interacts with) F8388_004009	0.507412
F8388_003984 (interacts with) F8388_027302	0.538527
F8388_003984 (interacts with) F8388_027289	0.514519
F8388_003984 (interacts with) F8388_027231	0.598788
F8388_003984 (interacts with) F8388_027185	0.624524
F8388_003984 (interacts with) F8388_027178	0.592557
F8388_003984 (interacts with) F8388_027105	0.640612
F8388_003984 (interacts with) F8388_027084	0.502932
F8388_003984 (interacts with) F8388_027061	0.575109
F8388_003984 (interacts with) F8388_026968	0.585302
F8388_003984 (interacts with) F8388_026616	0.605379
F8388_003984 (interacts with) F8388_026592	0.50648
F8388_003984 (interacts with) F8388_026501	0.535073
F8388_003984 (interacts with) F8388_026418	0.52633
F8388_003984 (interacts with) F8388_026410	0.58948
F8388_003984 (interacts with) F8388_026401	0.630761
F8388_003984 (interacts with) F8388_026372	0.626289
F8388_003984 (interacts with) F8388_026370	0.538943
F8388_003984 (interacts with) F8388_026345	0.510531
F8388_003984 (interacts with) F8388_026293	0.534338
F8388_003984 (interacts with) F8388_026234	0.552046
F8388_003984 (interacts with) F8388_026200	0.571407
F8388_003984 (interacts with) F8388_026141	0.605019
F8388_003984 (interacts with) F8388_026073	0.551679
F8388_003984 (interacts with) F8388_026072	0.609717
F8388_003984 (interacts with) F8388_026017	0.571357
F8388_003984 (interacts with) F8388_026015	0.560693
F8388_003984 (interacts with) F8388_026010	0.502627
F8388_003984 (interacts with) F8388_025869	0.512166
F8388_003984 (interacts with) F8388_025673	0.577864
F8388_003984 (interacts with) F8388_025672	0.569935
F8388_003984 (interacts with) F8388_025669	0.574898
F8388_003984 (interacts with) F8388_025667	0.580192
F8388_003984 (interacts with) F8388_025578	0.522549
F8388_003984 (interacts with) F8388_025559	0.608784
F8388_003984 (interacts with) F8388_025417	0.631711
F8388_003984 (interacts with) F8388_025389	0.612632
F8388_003984 (interacts with) F8388_025266	0.606749
F8388_003984 (interacts with) F8388_025246	0.528882
F8388_003984 (interacts with) F8388_025122	0.522051
F8388_003984 (interacts with) F8388_025008	0.57013
F8388_003984 (interacts with) F8388_024928	0.666691
F8388_003984 (interacts with) F8388_024683	0.549142
F8388_003984 (interacts with) F8388_024587	0.538602
F8388_003984 (interacts with) F8388_024451	0.566674
F8388_003984 (interacts with) F8388_024144	0.682981
F8388_003984 (interacts with) F8388_024143	0.667711
F8388_003984 (interacts with) F8388_024116	0.599198
F8388_003984 (interacts with) F8388_024085	0.521764
F8388_003984 (interacts with) F8388_023985	0.53768
F8388_003984 (interacts with) F8388_023971	0.575777
F8388_003984 (interacts with) F8388_023912	0.570046
F8388_003984 (interacts with) F8388_023851	0.531744
F8388_003984 (interacts with) F8388_023850	0.523344
F8388_003984 (interacts with) F8388_023845	0.574178
F8388_003984 (interacts with) F8388_023720	0.633913
F8388_003984 (interacts with) F8388_023631	0.618894
F8388_003984 (interacts with) F8388_023011	0.577959
F8388_003984 (interacts with) F8388_022975	0.61996
F8388_003984 (interacts with) F8388_022917	0.581755
F8388_003984 (interacts with) F8388_022900	0.558156
F8388_003984 (interacts with) F8388_022869	0.510312
F8388_003984 (interacts with) F8388_022864	0.601134
F8388_003984 (interacts with) F8388_022806	0.52002
F8388_003984 (interacts with) F8388_022629	0.64572
F8388_003984 (interacts with) F8388_022390	0.540846
F8388_003984 (interacts with) F8388_022367	0.59651
F8388_003984 (interacts with) F8388_022135	0.53984
F8388_003984 (interacts with) F8388_022045	0.595776
F8388_003984 (interacts with) F8388_022027	0.588667
F8388_003984 (interacts with) F8388_022007	0.619132
F8388_003984 (interacts with) F8388_021804	0.58602
F8388_003984 (interacts with) F8388_021645	0.552399
F8388_003984 (interacts with) F8388_021544	0.544659
F8388_003984 (interacts with) F8388_021524	0.518958
F8388_003984 (interacts with) F8388_021501	0.636998
F8388_003984 (interacts with) F8388_021301	0.50032
F8388_003984 (interacts with) F8388_021073	0.627839
F8388_003984 (interacts with) F8388_021035	0.654031
F8388_003984 (interacts with) F8388_020857	0.59001
F8388_003984 (interacts with) F8388_020737	0.546268
F8388_003984 (interacts with) F8388_020598	0.576117
F8388_003984 (interacts with) F8388_020593	0.562239
F8388_003984 (interacts with) F8388_020549	0.620768
F8388_003984 (interacts with) F8388_020427	0.552141
F8388_003984 (interacts with) F8388_020270	0.50018
F8388_003984 (interacts with) F8388_020218	0.587333
F8388_003984 (interacts with) F8388_020217	0.526141
F8388_003984 (interacts with) F8388_020216	0.55246
F8388_003984 (interacts with) F8388_020207	0.541113
F8388_003984 (interacts with) F8388_020140	0.578739
F8388_003984 (interacts with) F8388_019730	0.601375
F8388_003984 (interacts with) F8388_019427	0.51206
F8388_003984 (interacts with) F8388_019420	0.591169
F8388_003984 (interacts with) F8388_019347	0.730222
F8388_003984 (interacts with) F8388_019260	0.513917
F8388_003984 (interacts with) F8388_019246	0.627787
F8388_003984 (interacts with) F8388_019192	0.580881
F8388_003984 (interacts with) F8388_019152	0.515395
F8388_003984 (interacts with) F8388_019015	0.600024
F8388_003984 (interacts with) F8388_018762	0.60516
F8388_003984 (interacts with) F8388_018690	0.611318
F8388_003984 (interacts with) F8388_018609	0.535195
F8388_003984 (interacts with) F8388_018574	0.575437
F8388_003984 (interacts with) F8388_018510	0.50497
F8388_003984 (interacts with) F8388_018214	0.547163
F8388_003984 (interacts with) F8388_017939	0.603759
F8388_003984 (interacts with) F8388_017926	0.540639
F8388_003984 (interacts with) F8388_017819	0.579397
F8388_003984 (interacts with) F8388_017593	0.642449
F8388_003984 (interacts with) F8388_017592	0.618989
F8388_003984 (interacts with) F8388_017472	0.648496
F8388_003984 (interacts with) F8388_017402	0.529573
F8388_003984 (interacts with) F8388_017398	0.568295
F8388_003984 (interacts with) F8388_017397	0.555231
F8388_003984 (interacts with) F8388_017390	0.578596
F8388_003984 (interacts with) F8388_017328	0.53977
F8388_003984 (interacts with) F8388_017253	0.560886
F8388_003984 (interacts with) F8388_017180	0.515045
F8388_003984 (interacts with) F8388_017173	0.521105
F8388_003984 (interacts with) F8388_017170	0.538991
F8388_003984 (interacts with) F8388_016966	0.677981
F8388_003984 (interacts with) F8388_016958	0.626739
F8388_003984 (interacts with) F8388_016956	0.504653
F8388_003984 (interacts with) F8388_016413	0.511554
F8388_003984 (interacts with) F8388_016063	0.504294
F8388_003984 (interacts with) F8388_016042	0.546775
F8388_003984 (interacts with) F8388_015928	0.509974
F8388_003984 (interacts with) F8388_015552	0.568138
F8388_003984 (interacts with) F8388_015533	0.539884
F8388_003984 (interacts with) F8388_015514	0.667445
F8388_003984 (interacts with) F8388_015338	0.510697
F8388_003984 (interacts with) F8388_015328	0.507008
F8388_003984 (interacts with) F8388_015228	0.576212
F8388_003984 (interacts with) F8388_015183	0.579091
F8388_003984 (interacts with) F8388_015164	0.631687
F8388_003984 (interacts with) F8388_014765	0.614554
F8388_003984 (interacts with) F8388_014660	0.640062
F8388_003984 (interacts with) F8388_014656	0.532343
F8388_003984 (interacts with) F8388_014655	0.502798
F8388_003984 (interacts with) F8388_014604	0.563019
F8388_003984 (interacts with) F8388_014551	0.609974
F8388_003984 (interacts with) F8388_014503	0.648967
F8388_003984 (interacts with) F8388_014138	0.566969
F8388_003984 (interacts with) F8388_014023	0.566434
F8388_003984 (interacts with) F8388_013959	0.510538
F8388_003984 (interacts with) F8388_013638	0.50534
F8388_003984 (interacts with) F8388_013599	0.546919
F8388_003984 (interacts with) F8388_013386	0.569851
F8388_003984 (interacts with) F8388_013268	0.608144
F8388_003984 (interacts with) F8388_013232	0.678263
F8388_003984 (interacts with) F8388_013157	0.511341
F8388_003984 (interacts with) F8388_012701	0.618846
F8388_003984 (interacts with) F8388_012699	0.658899
F8388_003984 (interacts with) F8388_012521	0.6885
F8388_003984 (interacts with) F8388_012477	0.683142
F8388_003984 (interacts with) F8388_012445	0.540799
F8388_003984 (interacts with) F8388_012442	0.570316
F8388_003984 (interacts with) F8388_012313	0.528762
F8388_003984 (interacts with) F8388_012141	0.520733
F8388_003984 (interacts with) F8388_012091	0.575666
F8388_003984 (interacts with) F8388_011967	0.624579
F8388_003984 (interacts with) F8388_011935	0.508124
F8388_003984 (interacts with) F8388_011711	0.536385
F8388_003984 (interacts with) F8388_011227	0.53455
F8388_003984 (interacts with) F8388_010856	0.518928
F8388_003984 (interacts with) F8388_010369	0.592437
F8388_003984 (interacts with) F8388_010335	0.517018
F8388_003984 (interacts with) F8388_010286	0.5644
F8388_003984 (interacts with) F8388_010251	0.578014
F8388_003984 (interacts with) F8388_010218	0.557037
F8388_003984 (interacts with) F8388_010153	0.532933
F8388_003984 (interacts with) F8388_010017	0.676368
F8388_003984 (interacts with) F8388_009988	0.588765
F8388_003984 (interacts with) F8388_009960	0.581294
F8388_003984 (interacts with) F8388_009919	0.53595
F8388_003984 (interacts with) F8388_009855	0.581797
F8388_003984 (interacts with) F8388_009838	0.600649
F8388_003984 (interacts with) F8388_009837	0.595355
F8388_003984 (interacts with) F8388_009813	0.697092
F8388_003984 (interacts with) F8388_009475	0.623959
F8388_003984 (interacts with) F8388_009468	0.595106
F8388_003984 (interacts with) F8388_009290	0.635987
F8388_003984 (interacts with) F8388_009207	0.542228
F8388_003984 (interacts with) F8388_008884	0.670719
F8388_003984 (interacts with) F8388_008691	0.56827
F8388_003984 (interacts with) F8388_008632	0.577935
F8388_003984 (interacts with) F8388_008580	0.687828
F8388_003984 (interacts with) F8388_008554	0.663614
F8388_003984 (interacts with) F8388_008549	0.502499
F8388_003984 (interacts with) F8388_008511	0.553773
F8388_003984 (interacts with) F8388_008509	0.528042
F8388_003984 (interacts with) F8388_008382	0.674644
F8388_003984 (interacts with) F8388_008360	0.504931
F8388_003984 (interacts with) F8388_008356	0.611172
F8388_003984 (interacts with) F8388_008355	0.629396
F8388_003984 (interacts with) F8388_008354	0.624773
F8388_003984 (interacts with) F8388_008342	0.587567
F8388_003984 (interacts with) F8388_008341	0.592809
F8388_003984 (interacts with) F8388_008320	0.551045
F8388_003984 (interacts with) F8388_008319	0.575017
F8388_003984 (interacts with) F8388_008289	0.607952
F8388_003984 (interacts with) F8388_008178	0.564246
F8388_003984 (interacts with) F8388_007853	0.643643
F8388_003984 (interacts with) F8388_007804	0.578336
F8388_003984 (interacts with) F8388_007780	0.535246
F8388_003984 (interacts with) F8388_007543	0.612278
F8388_003984 (interacts with) F8388_007489	0.659176
F8388_003984 (interacts with) F8388_007479	0.624006
F8388_003984 (interacts with) F8388_007478	0.553672
F8388_003984 (interacts with) F8388_007476	0.572554
F8388_003984 (interacts with) F8388_007475	0.594492
F8388_003984 (interacts with) F8388_007346	0.660715
F8388_003984 (interacts with) F8388_007343	0.54227
F8388_003984 (interacts with) F8388_007320	0.538897
F8388_003984 (interacts with) F8388_007218	0.501799
F8388_003984 (interacts with) F8388_007204	0.551806
F8388_003984 (interacts with) F8388_007009	0.645777
F8388_003984 (interacts with) F8388_006941	0.554678
F8388_003984 (interacts with) F8388_006935	0.57892
F8388_003984 (interacts with) F8388_006853	0.538927
F8388_003984 (interacts with) F8388_006788	0.573244
F8388_003984 (interacts with) F8388_006740	0.646188
F8388_003984 (interacts with) F8388_006652	0.536043
F8388_003984 (interacts with) F8388_006650	0.555917
F8388_003984 (interacts with) F8388_006515	0.574084
F8388_003984 (interacts with) F8388_006502	0.600365
F8388_003984 (interacts with) F8388_006454	0.536731
F8388_003984 (interacts with) F8388_006398	0.541231
F8388_003984 (interacts with) F8388_006173	0.560778
F8388_003984 (interacts with) F8388_006078	0.706677
F8388_003984 (interacts with) F8388_005924	0.556473
F8388_003984 (interacts with) F8388_005872	0.501298
F8388_003984 (interacts with) F8388_005795	0.55302
F8388_003984 (interacts with) F8388_005785	0.503836
F8388_003984 (interacts with) F8388_005758	0.589751
F8388_003984 (interacts with) F8388_005540	0.522052
F8388_003984 (interacts with) F8388_005320	0.605407
F8388_003984 (interacts with) F8388_005138	0.636598
F8388_003984 (interacts with) F8388_005054	0.539398
F8388_003984 (interacts with) F8388_004842	0.507045
F8388_003984 (interacts with) F8388_004668	0.521055
F8388_003984 (interacts with) F8388_004466	0.540391
F8388_003984 (interacts with) F8388_004402	0.585196
F8388_003984 (interacts with) F8388_004144	0.655918
F8388_003984 (interacts with) F8388_004012	0.553368
F8388_003984 (interacts with) F8388_004009	0.551678
F8388_003984 (interacts with) F8388_004007	0.60911
F8388_003981 (interacts with) F8388_027185	0.507737
F8388_003981 (interacts with) F8388_026968	0.50439
F8388_003981 (interacts with) F8388_026616	0.502613
F8388_003981 (interacts with) F8388_026501	0.528269
F8388_003981 (interacts with) F8388_026372	0.515998
F8388_003981 (interacts with) F8388_026015	0.556918
F8388_003981 (interacts with) F8388_025389	0.513822
F8388_003981 (interacts with) F8388_025135	0.560943
F8388_003981 (interacts with) F8388_024928	0.509843
F8388_003981 (interacts with) F8388_024451	0.515526
F8388_003981 (interacts with) F8388_024284	0.549363
F8388_003981 (interacts with) F8388_023845	0.525289
F8388_003981 (interacts with) F8388_022864	0.523661
F8388_003981 (interacts with) F8388_022027	0.503673
F8388_003981 (interacts with) F8388_018510	0.516338
F8388_003981 (interacts with) F8388_016966	0.528371
F8388_003981 (interacts with) F8388_016557	0.528361
F8388_003981 (interacts with) F8388_012699	0.513954
F8388_003981 (interacts with) F8388_011935	0.501528
F8388_003981 (interacts with) F8388_008691	0.54031
F8388_003981 (interacts with) F8388_008320	0.524646
F8388_003981 (interacts with) F8388_007807	0.542111
F8388_003981 (interacts with) F8388_007489	0.544761
F8388_003981 (interacts with) F8388_006652	0.583751
F8388_003981 (interacts with) F8388_006502	0.522439
F8388_003981 (interacts with) F8388_006454	0.572976
F8388_003981 (interacts with) F8388_006398	0.501918
F8388_003962 (interacts with) F8388_027172	0.550312
F8388_003962 (interacts with) F8388_026205	0.552927
F8388_003962 (interacts with) F8388_024079	0.585034
F8388_003962 (interacts with) F8388_023159	0.517336
F8388_003962 (interacts with) F8388_022410	0.55801
F8388_003962 (interacts with) F8388_022001	0.524862
F8388_003962 (interacts with) F8388_021411	0.529492
F8388_003962 (interacts with) F8388_020593	0.539669
F8388_003962 (interacts with) F8388_020140	0.52317
F8388_003962 (interacts with) F8388_019537	0.617971
F8388_003962 (interacts with) F8388_018639	0.557891
F8388_003962 (interacts with) F8388_018062	0.532298
F8388_003962 (interacts with) F8388_018060	0.54875
F8388_003962 (interacts with) F8388_017551	0.514602
F8388_003962 (interacts with) F8388_017540	0.521529
F8388_003962 (interacts with) F8388_016997	0.537056
F8388_003962 (interacts with) F8388_015758	0.512088
F8388_003962 (interacts with) F8388_015469	0.584591
F8388_003962 (interacts with) F8388_015376	0.601914
F8388_003962 (interacts with) F8388_015338	0.650106
F8388_003962 (interacts with) F8388_013268	0.532148
F8388_003962 (interacts with) F8388_013157	0.650329
F8388_003962 (interacts with) F8388_013007	0.604836
F8388_003962 (interacts with) F8388_012051	0.588041
F8388_003962 (interacts with) F8388_010404	0.517278
F8388_003962 (interacts with) F8388_009638	0.579294
F8388_003962 (interacts with) F8388_008244	0.525246
F8388_003962 (interacts with) F8388_007372	0.580819
F8388_003962 (interacts with) F8388_006659	0.529297
F8388_003962 (interacts with) F8388_004243	0.548671
F8388_003899 (interacts with) F8388_027289	0.52352
F8388_003899 (interacts with) F8388_006935	0.520492
F8388_003870 (interacts with) G4B88_026248	0.534196
F8388_003870 (interacts with) F8388_027302	0.503696
F8388_003870 (interacts with) F8388_027296	0.557232
F8388_003870 (interacts with) F8388_027285	0.543099
F8388_003870 (interacts with) F8388_027231	0.701161
F8388_003870 (interacts with) F8388_027185	0.887525
F8388_003870 (interacts with) F8388_027178	0.753939
F8388_003870 (interacts with) F8388_027171	0.507279
F8388_003870 (interacts with) F8388_027105	0.69975
F8388_003870 (interacts with) F8388_027061	0.606361
F8388_003870 (interacts with) F8388_026968	0.841823
F8388_003870 (interacts with) F8388_026616	0.630191
F8388_003870 (interacts with) F8388_026592	0.588654
F8388_003870 (interacts with) F8388_026550	0.515633
F8388_003870 (interacts with) F8388_026501	0.767583
F8388_003870 (interacts with) F8388_026418	0.591759
F8388_003870 (interacts with) F8388_026415	0.554565
F8388_003870 (interacts with) F8388_026401	0.567314
F8388_003870 (interacts with) F8388_026372	0.584614
F8388_003870 (interacts with) F8388_026345	0.628233
F8388_003870 (interacts with) F8388_026293	0.666204
F8388_003870 (interacts with) F8388_026277	0.611498
F8388_003870 (interacts with) F8388_026261	0.628831
F8388_003870 (interacts with) F8388_026234	0.69235
F8388_003870 (interacts with) F8388_026200	0.679465
F8388_003870 (interacts with) F8388_026185	0.564796
F8388_003870 (interacts with) F8388_026141	0.669595
F8388_003870 (interacts with) F8388_026073	0.589063
F8388_003870 (interacts with) F8388_026072	0.557284
F8388_003870 (interacts with) F8388_026017	0.716983
F8388_003870 (interacts with) F8388_026015	0.757387
F8388_003870 (interacts with) F8388_026010	0.699681
F8388_003870 (interacts with) F8388_025869	0.64047
F8388_003870 (interacts with) F8388_025673	0.649648
F8388_003870 (interacts with) F8388_025672	0.602792
F8388_003870 (interacts with) F8388_025669	0.627192
F8388_003870 (interacts with) F8388_025667	0.590208
F8388_003870 (interacts with) F8388_025588	0.701422
F8388_003870 (interacts with) F8388_025578	0.522968
F8388_003870 (interacts with) F8388_025565	0.620254
F8388_003870 (interacts with) F8388_025559	0.666658
F8388_003870 (interacts with) F8388_025558	0.541453
F8388_003870 (interacts with) F8388_025530	0.617596
F8388_003870 (interacts with) F8388_025417	0.660154
F8388_003870 (interacts with) F8388_025389	0.867168
F8388_003870 (interacts with) F8388_025276	0.58456
F8388_003870 (interacts with) F8388_025266	0.676087
F8388_003870 (interacts with) F8388_025246	0.534325
F8388_003870 (interacts with) F8388_025135	0.529757
F8388_003870 (interacts with) F8388_025122	0.639965
F8388_003870 (interacts with) F8388_025008	0.58608
F8388_003870 (interacts with) F8388_024928	0.837068
F8388_003870 (interacts with) F8388_024683	0.583546
F8388_003870 (interacts with) F8388_024587	0.581974
F8388_003870 (interacts with) F8388_024451	0.512349
F8388_003870 (interacts with) F8388_024355	0.535625
F8388_003870 (interacts with) F8388_024284	0.609662
F8388_003870 (interacts with) F8388_024278	0.553444
F8388_003870 (interacts with) F8388_024144	0.722437
F8388_003870 (interacts with) F8388_024143	0.668336
F8388_003870 (interacts with) F8388_024116	0.728609
F8388_003870 (interacts with) F8388_024085	0.570333
F8388_003870 (interacts with) F8388_023985	0.62214
F8388_003870 (interacts with) F8388_023971	0.775165
F8388_003870 (interacts with) F8388_023949	0.637597
F8388_003870 (interacts with) F8388_023912	0.800768
F8388_003870 (interacts with) F8388_023857	0.565823
F8388_003870 (interacts with) F8388_023852	0.611018
F8388_003870 (interacts with) F8388_023851	0.590367
F8388_003870 (interacts with) F8388_023850	0.648719
F8388_003870 (interacts with) F8388_023846	0.566785
F8388_003870 (interacts with) F8388_023845	0.735916
F8388_003870 (interacts with) F8388_023720	0.700188
F8388_003870 (interacts with) F8388_023631	0.678012
F8388_003870 (interacts with) F8388_023496	0.715595
F8388_003870 (interacts with) F8388_023364	0.627226
F8388_003870 (interacts with) F8388_023220	0.572299
F8388_003870 (interacts with) F8388_023011	0.559366
F8388_003870 (interacts with) F8388_022977	0.527306
F8388_003870 (interacts with) F8388_022975	0.744531
F8388_003870 (interacts with) F8388_022900	0.555419
F8388_003870 (interacts with) F8388_022869	0.652645
F8388_003870 (interacts with) F8388_022864	0.820621
F8388_003870 (interacts with) F8388_022629	0.733999
F8388_003870 (interacts with) F8388_022549	0.511844
F8388_003870 (interacts with) F8388_022390	0.583085
F8388_003870 (interacts with) F8388_022367	0.540849
F8388_003870 (interacts with) F8388_022135	0.604337
F8388_003870 (interacts with) F8388_022045	0.795654
F8388_003870 (interacts with) F8388_022027	0.792717
F8388_003870 (interacts with) F8388_022007	0.604234
F8388_003870 (interacts with) F8388_021804	0.590375
F8388_003870 (interacts with) F8388_021754	0.569464
F8388_003870 (interacts with) F8388_021645	0.695997
F8388_003870 (interacts with) F8388_021544	0.714916
F8388_003870 (interacts with) F8388_021501	0.794441
F8388_003870 (interacts with) F8388_021301	0.565147
F8388_003870 (interacts with) F8388_021073	0.610839
F8388_003870 (interacts with) F8388_021035	0.811616
F8388_003870 (interacts with) F8388_021012	0.562472
F8388_003870 (interacts with) F8388_020879	0.55362
F8388_003870 (interacts with) F8388_020857	0.606015
F8388_003870 (interacts with) F8388_020737	0.685286
F8388_003870 (interacts with) F8388_020598	0.689597
F8388_003870 (interacts with) F8388_020593	0.63485
F8388_003870 (interacts with) F8388_020549	0.818107
F8388_003870 (interacts with) F8388_020427	0.602691
F8388_003870 (interacts with) F8388_020270	0.514555
F8388_003870 (interacts with) F8388_020237	0.644318
F8388_003870 (interacts with) F8388_020218	0.631733
F8388_003870 (interacts with) F8388_020217	0.532477
F8388_003870 (interacts with) F8388_020216	0.542583
F8388_003870 (interacts with) F8388_020207	0.636427
F8388_003870 (interacts with) F8388_020148	0.513632
F8388_003870 (interacts with) F8388_020140	0.562415
F8388_003870 (interacts with) F8388_020077	0.700278
F8388_003870 (interacts with) F8388_019730	0.768455
F8388_003870 (interacts with) F8388_019509	0.742972
F8388_003870 (interacts with) F8388_019420	0.689056
F8388_003870 (interacts with) F8388_019347	0.816015
F8388_003870 (interacts with) F8388_019260	0.516604
F8388_003870 (interacts with) F8388_019246	0.658417
F8388_003870 (interacts with) F8388_019195	0.556859
F8388_003870 (interacts with) F8388_019192	0.553326
F8388_003870 (interacts with) F8388_019152	0.707971
F8388_003870 (interacts with) F8388_019015	0.617659
F8388_003870 (interacts with) F8388_018762	0.58944
F8388_003870 (interacts with) F8388_018690	0.736169
F8388_003870 (interacts with) F8388_018574	0.804898
F8388_003870 (interacts with) F8388_018510	0.603059
F8388_003870 (interacts with) F8388_018214	0.518872
F8388_003870 (interacts with) F8388_018014	0.509096
F8388_003870 (interacts with) F8388_017939	0.80929
F8388_003870 (interacts with) F8388_017926	0.663906
F8388_003870 (interacts with) F8388_017896	0.636727
F8388_003870 (interacts with) F8388_017819	0.702327
F8388_003870 (interacts with) F8388_017593	0.694724
F8388_003870 (interacts with) F8388_017592	0.628734
F8388_003870 (interacts with) F8388_017527	0.514026
F8388_003870 (interacts with) F8388_017472	0.624638
F8388_003870 (interacts with) F8388_017471	0.612516
F8388_003870 (interacts with) F8388_017402	0.754309
F8388_003870 (interacts with) F8388_017398	0.606449
F8388_003870 (interacts with) F8388_017397	0.635758
F8388_003870 (interacts with) F8388_017390	0.527574
F8388_003870 (interacts with) F8388_017328	0.575979
F8388_003870 (interacts with) F8388_017286	0.526061
F8388_003870 (interacts with) F8388_017180	0.637628
F8388_003870 (interacts with) F8388_017173	0.546564
F8388_003870 (interacts with) F8388_017170	0.64328
F8388_003870 (interacts with) F8388_016966	0.729046
F8388_003870 (interacts with) F8388_016964	0.519569
F8388_003870 (interacts with) F8388_016958	0.782326
F8388_003870 (interacts with) F8388_016956	0.59188
F8388_003870 (interacts with) F8388_016557	0.554614
F8388_003870 (interacts with) F8388_016413	0.505519
F8388_003870 (interacts with) F8388_016347	0.539411
F8388_003870 (interacts with) F8388_016324	0.648901
F8388_003870 (interacts with) F8388_016181	0.556745
F8388_003870 (interacts with) F8388_016042	0.603035
F8388_003870 (interacts with) F8388_015933	0.60448
F8388_003870 (interacts with) F8388_015763	0.712647
F8388_003870 (interacts with) F8388_015552	0.568162
F8388_003870 (interacts with) F8388_015533	0.521552
F8388_003870 (interacts with) F8388_015514	0.647339
F8388_003870 (interacts with) F8388_015496	0.522587
F8388_003870 (interacts with) F8388_015378	0.517981
F8388_003870 (interacts with) F8388_015363	0.553091
F8388_003870 (interacts with) F8388_015332	0.600673
F8388_003870 (interacts with) F8388_015328	0.661935
F8388_003870 (interacts with) F8388_015327	0.507776
F8388_003870 (interacts with) F8388_015228	0.712762
F8388_003870 (interacts with) F8388_015183	0.656265
F8388_003870 (interacts with) F8388_015164	0.635593
F8388_003870 (interacts with) F8388_015127	0.711561
F8388_003870 (interacts with) F8388_015022	0.529622
F8388_003870 (interacts with) F8388_014932	0.558546
F8388_003870 (interacts with) F8388_014830	0.588973
F8388_003870 (interacts with) F8388_014765	0.661435
F8388_003870 (interacts with) F8388_014752	0.581155
F8388_003870 (interacts with) F8388_014660	0.571665
F8388_003870 (interacts with) F8388_014656	0.500943
F8388_003870 (interacts with) F8388_014655	0.501183
F8388_003870 (interacts with) F8388_014613	0.554579
F8388_003870 (interacts with) F8388_014604	0.567197
F8388_003870 (interacts with) F8388_014599	0.5079
F8388_003870 (interacts with) F8388_014577	0.50427
F8388_003870 (interacts with) F8388_014551	0.557467
F8388_003870 (interacts with) F8388_014523	0.630703
F8388_003870 (interacts with) F8388_014503	0.78691
F8388_003870 (interacts with) F8388_014337	0.726766
F8388_003870 (interacts with) F8388_014188	0.786362
F8388_003870 (interacts with) F8388_014181	0.710269
F8388_003870 (interacts with) F8388_014023	0.784339
F8388_003870 (interacts with) F8388_013959	0.802726
F8388_003870 (interacts with) F8388_013957	0.511925
F8388_003870 (interacts with) F8388_013796	0.62286
F8388_003870 (interacts with) F8388_013599	0.627843
F8388_003870 (interacts with) F8388_013386	0.538855
F8388_003870 (interacts with) F8388_013362	0.538921
F8388_003870 (interacts with) F8388_013279	0.542955
F8388_003870 (interacts with) F8388_013268	0.586563
F8388_003870 (interacts with) F8388_013232	0.824708
F8388_003870 (interacts with) F8388_013076	0.557255
F8388_003870 (interacts with) F8388_013060	0.632684
F8388_003870 (interacts with) F8388_012994	0.693388
F8388_003870 (interacts with) F8388_012904	0.602654
F8388_003870 (interacts with) F8388_012876	0.532565
F8388_003870 (interacts with) F8388_012701	0.776009
F8388_003870 (interacts with) F8388_012699	0.779412
F8388_003870 (interacts with) F8388_012603	0.570804
F8388_003870 (interacts with) F8388_012544	0.559531
F8388_003870 (interacts with) F8388_012522	0.658599
F8388_003870 (interacts with) F8388_012521	0.693433
F8388_003870 (interacts with) F8388_012477	0.683076
F8388_003870 (interacts with) F8388_012445	0.688401
F8388_003870 (interacts with) F8388_012442	0.626373
F8388_003870 (interacts with) F8388_012313	0.533211
F8388_003870 (interacts with) F8388_012150	0.544098
F8388_003870 (interacts with) F8388_012141	0.585728
F8388_003870 (interacts with) F8388_012091	0.808334
F8388_003870 (interacts with) F8388_011967	0.588637
F8388_003870 (interacts with) F8388_011935	0.579429
F8388_003870 (interacts with) F8388_011711	0.525692
F8388_003870 (interacts with) F8388_011228	0.508049
F8388_003870 (interacts with) F8388_011227	0.630278
F8388_003870 (interacts with) F8388_011221	0.526437
F8388_003870 (interacts with) F8388_011151	0.670545
F8388_003870 (interacts with) F8388_010856	0.504729
F8388_003870 (interacts with) F8388_010739	0.58067
F8388_003870 (interacts with) F8388_010677	0.505639
F8388_003870 (interacts with) F8388_010507	0.543122
F8388_003870 (interacts with) F8388_010490	0.525583
F8388_003870 (interacts with) F8388_010469	0.617019
F8388_003870 (interacts with) F8388_010369	0.622089
F8388_003870 (interacts with) F8388_010335	0.557937
F8388_003870 (interacts with) F8388_010286	0.576599
F8388_003870 (interacts with) F8388_010251	0.821969
F8388_003870 (interacts with) F8388_010218	0.6719
F8388_003870 (interacts with) F8388_010153	0.554568
F8388_003870 (interacts with) F8388_010137	0.638257
F8388_003870 (interacts with) F8388_010017	0.808248
F8388_003870 (interacts with) F8388_009988	0.553851
F8388_003870 (interacts with) F8388_009960	0.543863
F8388_003870 (interacts with) F8388_009947	0.6334
F8388_003870 (interacts with) F8388_009900	0.675984
F8388_003870 (interacts with) F8388_009881	0.565978
F8388_003870 (interacts with) F8388_009855	0.553165
F8388_003870 (interacts with) F8388_009838	0.574434
F8388_003870 (interacts with) F8388_009837	0.680891
F8388_003870 (interacts with) F8388_009813	0.670416
F8388_003870 (interacts with) F8388_009558	0.606633
F8388_003870 (interacts with) F8388_009552	0.511922
F8388_003870 (interacts with) F8388_009485	0.584366
F8388_003870 (interacts with) F8388_009475	0.715591
F8388_003870 (interacts with) F8388_009468	0.656741
F8388_003870 (interacts with) F8388_009449	0.562099
F8388_003870 (interacts with) F8388_009302	0.741663
F8388_003870 (interacts with) F8388_009290	0.620277
F8388_003870 (interacts with) F8388_009286	0.579109
F8388_003870 (interacts with) F8388_009207	0.599685
F8388_003870 (interacts with) F8388_009200	0.618508
F8388_003870 (interacts with) F8388_009035	0.56969
F8388_003870 (interacts with) F8388_008884	0.806445
F8388_003870 (interacts with) F8388_008708	0.655735
F8388_003870 (interacts with) F8388_008691	0.827667
F8388_003870 (interacts with) F8388_008632	0.618823
F8388_003870 (interacts with) F8388_008580	0.769505
F8388_003870 (interacts with) F8388_008554	0.802369
F8388_003870 (interacts with) F8388_008549	0.707609
F8388_003870 (interacts with) F8388_008511	0.563682
F8388_003870 (interacts with) F8388_008509	0.533611
F8388_003870 (interacts with) F8388_008382	0.67852
F8388_003870 (interacts with) F8388_008360	0.507415
F8388_003870 (interacts with) F8388_008356	0.650339
F8388_003870 (interacts with) F8388_008355	0.715953
F8388_003870 (interacts with) F8388_008354	0.654043
F8388_003870 (interacts with) F8388_008342	0.682535
F8388_003870 (interacts with) F8388_008341	0.696444
F8388_003870 (interacts with) F8388_008320	0.668597
F8388_003870 (interacts with) F8388_008319	0.622466
F8388_003870 (interacts with) F8388_008289	0.776138
F8388_003870 (interacts with) F8388_008268	0.52682
F8388_003870 (interacts with) F8388_008178	0.503815
F8388_003870 (interacts with) F8388_008097	0.700143
F8388_003870 (interacts with) F8388_007853	0.695994
F8388_003870 (interacts with) F8388_007807	0.578163
F8388_003870 (interacts with) F8388_007804	0.584723
F8388_003870 (interacts with) F8388_007780	0.599605
F8388_003870 (interacts with) F8388_007640	0.518015
F8388_003870 (interacts with) F8388_007632	0.515299
F8388_003870 (interacts with) F8388_007543	0.718271
F8388_003870 (interacts with) F8388_007489	0.763097
F8388_003870 (interacts with) F8388_007479	0.674336
F8388_003870 (interacts with) F8388_007478	0.65716
F8388_003870 (interacts with) F8388_007476	0.634998
F8388_003870 (interacts with) F8388_007475	0.557217
F8388_003870 (interacts with) F8388_007346	0.730068
F8388_003870 (interacts with) F8388_007343	0.53795
F8388_003870 (interacts with) F8388_007320	0.688616
F8388_003870 (interacts with) F8388_007223	0.560973
F8388_003870 (interacts with) F8388_007218	0.509156
F8388_003870 (interacts with) F8388_007204	0.612317
F8388_003870 (interacts with) F8388_007148	0.574124
F8388_003870 (interacts with) F8388_007009	0.627603
F8388_003870 (interacts with) F8388_006941	0.65439
F8388_003870 (interacts with) F8388_006935	0.59808
F8388_003870 (interacts with) F8388_006885	0.568444
F8388_003870 (interacts with) F8388_006853	0.526968
F8388_003870 (interacts with) F8388_006847	0.502776
F8388_003870 (interacts with) F8388_006788	0.544317
F8388_003870 (interacts with) F8388_006740	0.550692
F8388_003870 (interacts with) F8388_006652	0.758925
F8388_003870 (interacts with) F8388_006650	0.822337
F8388_003870 (interacts with) F8388_006515	0.589076
F8388_003870 (interacts with) F8388_006506	0.587554
F8388_003870 (interacts with) F8388_006502	0.674744
F8388_003870 (interacts with) F8388_006490	0.62093
F8388_003870 (interacts with) F8388_006408	0.54606
F8388_003870 (interacts with) F8388_006398	0.721082
F8388_003870 (interacts with) F8388_006329	0.580295
F8388_003870 (interacts with) F8388_006229	0.576179
F8388_003870 (interacts with) F8388_006173	0.735869
F8388_003870 (interacts with) F8388_006078	0.762907
F8388_003870 (interacts with) F8388_005978	0.501599
F8388_003870 (interacts with) F8388_005975	0.663068
F8388_003870 (interacts with) F8388_005924	0.547504
F8388_003870 (interacts with) F8388_005876	0.530593
F8388_003870 (interacts with) F8388_005872	0.58474
F8388_003870 (interacts with) F8388_005795	0.640243
F8388_003870 (interacts with) F8388_005785	0.580997
F8388_003870 (interacts with) F8388_005758	0.741063
F8388_003870 (interacts with) F8388_005745	0.680318
F8388_003870 (interacts with) F8388_005699	0.553226
F8388_003870 (interacts with) F8388_005619	0.557703
F8388_003870 (interacts with) F8388_005320	0.650175
F8388_003870 (interacts with) F8388_005286	0.56807
F8388_003870 (interacts with) F8388_005203	0.536834
F8388_003870 (interacts with) F8388_005138	0.703351
F8388_003870 (interacts with) F8388_005054	0.51535
F8388_003870 (interacts with) F8388_004887	0.539717
F8388_003870 (interacts with) F8388_004842	0.513719
F8388_003870 (interacts with) F8388_004668	0.695699
F8388_003870 (interacts with) F8388_004466	0.654492
F8388_003870 (interacts with) F8388_004402	0.739104
F8388_003870 (interacts with) F8388_004156	0.509338
F8388_003870 (interacts with) F8388_004144	0.716065
F8388_003870 (interacts with) F8388_004046	0.571764
F8388_003870 (interacts with) F8388_004034	0.546588
F8388_003870 (interacts with) F8388_004029	0.51778
F8388_003870 (interacts with) F8388_004012	0.810618
F8388_003870 (interacts with) F8388_004009	0.676466
F8388_003870 (interacts with) F8388_004007	0.547905
F8388_003870 (interacts with) F8388_003984	0.611443
F8388_003853 (interacts with) F8388_027302	0.500601
F8388_003853 (interacts with) F8388_027231	0.546704
F8388_003853 (interacts with) F8388_027185	0.502293
F8388_003853 (interacts with) F8388_027105	0.537257
F8388_003853 (interacts with) F8388_027084	0.595776
F8388_003853 (interacts with) F8388_026592	0.558703
F8388_003853 (interacts with) F8388_026293	0.565422
F8388_003853 (interacts with) F8388_026185	0.543344
F8388_003853 (interacts with) F8388_026141	0.546122
F8388_003853 (interacts with) F8388_026072	0.513013
F8388_003853 (interacts with) F8388_026017	0.53944
F8388_003853 (interacts with) F8388_025673	0.57007
F8388_003853 (interacts with) F8388_025669	0.539465
F8388_003853 (interacts with) F8388_025667	0.526256
F8388_003853 (interacts with) F8388_025559	0.60259
F8388_003853 (interacts with) F8388_025417	0.510218
F8388_003853 (interacts with) F8388_025276	0.502843
F8388_003853 (interacts with) F8388_025266	0.564625
F8388_003853 (interacts with) F8388_024714	0.506037
F8388_003853 (interacts with) F8388_024668	0.565359
F8388_003853 (interacts with) F8388_024116	0.570558
F8388_003853 (interacts with) F8388_023631	0.507593
F8388_003853 (interacts with) F8388_022900	0.514056
F8388_003853 (interacts with) F8388_022367	0.549308
F8388_003853 (interacts with) F8388_022001	0.534535
F8388_003853 (interacts with) F8388_021524	0.500821
F8388_003853 (interacts with) F8388_021073	0.530892
F8388_003853 (interacts with) F8388_020593	0.596674
F8388_003853 (interacts with) F8388_020218	0.52257
F8388_003853 (interacts with) F8388_019420	0.516635
F8388_003853 (interacts with) F8388_019347	0.581944
F8388_003853 (interacts with) F8388_019260	0.594541
F8388_003853 (interacts with) F8388_019192	0.534597
F8388_003853 (interacts with) F8388_018762	0.56016
F8388_003853 (interacts with) F8388_018690	0.608881
F8388_003853 (interacts with) F8388_018609	0.521148
F8388_003853 (interacts with) F8388_018586	0.503772
F8388_003853 (interacts with) F8388_018574	0.518502
F8388_003853 (interacts with) F8388_018060	0.510759
F8388_003853 (interacts with) F8388_017472	0.521176
F8388_003853 (interacts with) F8388_017253	0.508375
F8388_003853 (interacts with) F8388_016997	0.506406
F8388_003853 (interacts with) F8388_016958	0.547483
F8388_003853 (interacts with) F8388_016956	0.547363
F8388_003853 (interacts with) F8388_015514	0.569115
F8388_003853 (interacts with) F8388_015164	0.520826
F8388_003853 (interacts with) F8388_015001	0.545326
F8388_003853 (interacts with) F8388_014660	0.531628
F8388_003853 (interacts with) F8388_014513	0.728299
F8388_003853 (interacts with) F8388_014503	0.552445
F8388_003853 (interacts with) F8388_014419	0.599916
F8388_003853 (interacts with) F8388_014138	0.535964
F8388_003853 (interacts with) F8388_013985	0.5457
F8388_003853 (interacts with) F8388_013268	0.659567
F8388_003853 (interacts with) F8388_013232	0.54277
F8388_003853 (interacts with) F8388_012705	0.557226
F8388_003853 (interacts with) F8388_012699	0.537265
F8388_003853 (interacts with) F8388_012524	0.586175
F8388_003853 (interacts with) F8388_012521	0.551416
F8388_003853 (interacts with) F8388_012477	0.521628
F8388_003853 (interacts with) F8388_012334	0.507044
F8388_003853 (interacts with) F8388_012313	0.668126
F8388_003853 (interacts with) F8388_010286	0.576478
F8388_003853 (interacts with) F8388_010218	0.553346
F8388_003853 (interacts with) F8388_010153	0.545977
F8388_003853 (interacts with) F8388_010028	0.514883
F8388_003853 (interacts with) F8388_009960	0.559082
F8388_003853 (interacts with) F8388_009837	0.576283
F8388_003853 (interacts with) F8388_009813	0.577396
F8388_003853 (interacts with) F8388_009485	0.573182
F8388_003853 (interacts with) F8388_009416	0.534061
F8388_003853 (interacts with) F8388_009290	0.568954
F8388_003853 (interacts with) F8388_009286	0.504235
F8388_003853 (interacts with) F8388_009167	0.60551
F8388_003853 (interacts with) F8388_008884	0.560856
F8388_003853 (interacts with) F8388_008580	0.580309
F8388_003853 (interacts with) F8388_008554	0.519422
F8388_003853 (interacts with) F8388_008533	0.501889
F8388_003853 (interacts with) F8388_008382	0.502486
F8388_003853 (interacts with) F8388_008356	0.544833
F8388_003853 (interacts with) F8388_008355	0.539217
F8388_003853 (interacts with) F8388_008354	0.527321
F8388_003853 (interacts with) F8388_008178	0.560854
F8388_003853 (interacts with) F8388_007853	0.522969
F8388_003853 (interacts with) F8388_007780	0.564891
F8388_003853 (interacts with) F8388_007640	0.547773
F8388_003853 (interacts with) F8388_007489	0.548761
F8388_003853 (interacts with) F8388_007479	0.539791
F8388_003853 (interacts with) F8388_007478	0.519369
F8388_003853 (interacts with) F8388_007476	0.53031
F8388_003853 (interacts with) F8388_007475	0.553179
F8388_003853 (interacts with) F8388_007346	0.564178
F8388_003853 (interacts with) F8388_007320	0.577674
F8388_003853 (interacts with) F8388_007204	0.516693
F8388_003853 (interacts with) F8388_006935	0.584393
F8388_003853 (interacts with) F8388_006788	0.5257
F8388_003853 (interacts with) F8388_006740	0.502508
F8388_003853 (interacts with) F8388_006502	0.506075
F8388_003853 (interacts with) F8388_006438	0.579182
F8388_003853 (interacts with) F8388_005876	0.517781
F8388_003853 (interacts with) F8388_005699	0.515559
F8388_003853 (interacts with) F8388_005320	0.530795
F8388_003853 (interacts with) F8388_004842	0.50248
F8388_003853 (interacts with) F8388_004482	0.522016
F8388_003853 (interacts with) F8388_004436	0.522079
F8388_003853 (interacts with) F8388_004144	0.540835
F8388_003853 (interacts with) F8388_004034	0.515446
F8388_003853 (interacts with) F8388_004009	0.530344
F8388_003848 (interacts with) G4B88_026248	0.512641
F8388_003848 (interacts with) F8388_027285	0.641632
F8388_003848 (interacts with) F8388_027231	0.661349
F8388_003848 (interacts with) F8388_027185	0.757263
F8388_003848 (interacts with) F8388_027178	0.761758
F8388_003848 (interacts with) F8388_027105	0.674673
F8388_003848 (interacts with) F8388_027084	0.627816
F8388_003848 (interacts with) F8388_027061	0.633982
F8388_003848 (interacts with) F8388_026968	0.688754
F8388_003848 (interacts with) F8388_026592	0.653673
F8388_003848 (interacts with) F8388_026550	0.641109
F8388_003848 (interacts with) F8388_026501	0.663543
F8388_003848 (interacts with) F8388_026445	0.615387
F8388_003848 (interacts with) F8388_026401	0.637865
F8388_003848 (interacts with) F8388_026372	0.576818
F8388_003848 (interacts with) F8388_026293	0.648586
F8388_003848 (interacts with) F8388_026261	0.574435
F8388_003848 (interacts with) F8388_026234	0.598072
F8388_003848 (interacts with) F8388_026200	0.781459
F8388_003848 (interacts with) F8388_026185	0.542087
F8388_003848 (interacts with) F8388_026141	0.799371
F8388_003848 (interacts with) F8388_026073	0.520361
F8388_003848 (interacts with) F8388_026072	0.621991
F8388_003848 (interacts with) F8388_026066	0.539146
F8388_003848 (interacts with) F8388_026017	0.667814
F8388_003848 (interacts with) F8388_026015	0.616408
F8388_003848 (interacts with) F8388_026010	0.599305
F8388_003848 (interacts with) F8388_025869	0.676829
F8388_003848 (interacts with) F8388_025673	0.595092
F8388_003848 (interacts with) F8388_025672	0.524661
F8388_003848 (interacts with) F8388_025669	0.588712
F8388_003848 (interacts with) F8388_025667	0.590009
F8388_003848 (interacts with) F8388_025588	0.559311
F8388_003848 (interacts with) F8388_025578	0.572794
F8388_003848 (interacts with) F8388_025565	0.502748
F8388_003848 (interacts with) F8388_025559	0.69067
F8388_003848 (interacts with) F8388_025543	0.552342
F8388_003848 (interacts with) F8388_025530	0.554089
F8388_003848 (interacts with) F8388_025417	0.775226
F8388_003848 (interacts with) F8388_025389	0.714917
F8388_003848 (interacts with) F8388_025379	0.533644
F8388_003848 (interacts with) F8388_025276	0.618744
F8388_003848 (interacts with) F8388_025266	0.712775
F8388_003848 (interacts with) F8388_025246	0.644623
F8388_003848 (interacts with) F8388_025135	0.506349
F8388_003848 (interacts with) F8388_025122	0.720998
F8388_003848 (interacts with) F8388_025008	0.613567
F8388_003848 (interacts with) F8388_024928	0.723403
F8388_003848 (interacts with) F8388_024683	0.602647
F8388_003848 (interacts with) F8388_024668	0.50232
F8388_003848 (interacts with) F8388_024497	0.622764
F8388_003848 (interacts with) F8388_024361	0.652049
F8388_003848 (interacts with) F8388_024355	0.503316
F8388_003848 (interacts with) F8388_024278	0.566829
F8388_003848 (interacts with) F8388_024144	0.652528
F8388_003848 (interacts with) F8388_024143	0.560316
F8388_003848 (interacts with) F8388_024116	0.833385
F8388_003848 (interacts with) F8388_024085	0.503643
F8388_003848 (interacts with) F8388_023985	0.633925
F8388_003848 (interacts with) F8388_023971	0.662656
F8388_003848 (interacts with) F8388_023949	0.662484
F8388_003848 (interacts with) F8388_023927	0.505643
F8388_003848 (interacts with) F8388_023912	0.731637
F8388_003848 (interacts with) F8388_023857	0.566222
F8388_003848 (interacts with) F8388_023851	0.580433
F8388_003848 (interacts with) F8388_023850	0.604947
F8388_003848 (interacts with) F8388_023845	0.518909
F8388_003848 (interacts with) F8388_023720	0.657346
F8388_003848 (interacts with) F8388_023631	0.647597
F8388_003848 (interacts with) F8388_023496	0.647804
F8388_003848 (interacts with) F8388_023364	0.615218
F8388_003848 (interacts with) F8388_023288	0.579764
F8388_003848 (interacts with) F8388_023220	0.51496
F8388_003848 (interacts with) F8388_023011	0.563882
F8388_003848 (interacts with) F8388_022975	0.675866
F8388_003848 (interacts with) F8388_022935	0.5325
F8388_003848 (interacts with) F8388_022917	0.503185
F8388_003848 (interacts with) F8388_022900	0.681532
F8388_003848 (interacts with) F8388_022869	0.618498
F8388_003848 (interacts with) F8388_022864	0.656777
F8388_003848 (interacts with) F8388_022672	0.529381
F8388_003848 (interacts with) F8388_022629	0.74338
F8388_003848 (interacts with) F8388_022549	0.530743
F8388_003848 (interacts with) F8388_022390	0.535871
F8388_003848 (interacts with) F8388_022367	0.574008
F8388_003848 (interacts with) F8388_022135	0.582899
F8388_003848 (interacts with) F8388_022045	0.758753
F8388_003848 (interacts with) F8388_022027	0.69599
F8388_003848 (interacts with) F8388_022007	0.600646
F8388_003848 (interacts with) F8388_021870	0.531314
F8388_003848 (interacts with) F8388_021841	0.502893
F8388_003848 (interacts with) F8388_021804	0.660358
F8388_003848 (interacts with) F8388_021754	0.780552
F8388_003848 (interacts with) F8388_021750	0.587525
F8388_003848 (interacts with) F8388_021645	0.631196
F8388_003848 (interacts with) F8388_021544	0.735373
F8388_003848 (interacts with) F8388_021501	0.656834
F8388_003848 (interacts with) F8388_021411	0.512474
F8388_003848 (interacts with) F8388_021301	0.672996
F8388_003848 (interacts with) F8388_021073	0.637294
F8388_003848 (interacts with) F8388_021035	0.732567
F8388_003848 (interacts with) F8388_021031	0.615098
F8388_003848 (interacts with) F8388_021012	0.521253
F8388_003848 (interacts with) F8388_020857	0.672641
F8388_003848 (interacts with) F8388_020737	0.618422
F8388_003848 (interacts with) F8388_020598	0.752556
F8388_003848 (interacts with) F8388_020593	0.616144
F8388_003848 (interacts with) F8388_020549	0.582704
F8388_003848 (interacts with) F8388_020469	0.648091
F8388_003848 (interacts with) F8388_020427	0.618615
F8388_003848 (interacts with) F8388_020237	0.636808
F8388_003848 (interacts with) F8388_020218	0.600931
F8388_003848 (interacts with) F8388_020217	0.559348
F8388_003848 (interacts with) F8388_020207	0.523008
F8388_003848 (interacts with) F8388_020148	0.762847
F8388_003848 (interacts with) F8388_020077	0.70996
F8388_003848 (interacts with) F8388_019730	0.778131
F8388_003848 (interacts with) F8388_019509	0.584579
F8388_003848 (interacts with) F8388_019427	0.54234
F8388_003848 (interacts with) F8388_019420	0.701108
F8388_003848 (interacts with) F8388_019347	0.77214
F8388_003848 (interacts with) F8388_019313	0.501117
F8388_003848 (interacts with) F8388_019260	0.515946
F8388_003848 (interacts with) F8388_019246	0.528858
F8388_003848 (interacts with) F8388_019195	0.665869
F8388_003848 (interacts with) F8388_019192	0.547993
F8388_003848 (interacts with) F8388_019152	0.681794
F8388_003848 (interacts with) F8388_019015	0.522373
F8388_003848 (interacts with) F8388_018964	0.525344
F8388_003848 (interacts with) F8388_018762	0.605654
F8388_003848 (interacts with) F8388_018690	0.760893
F8388_003848 (interacts with) F8388_018609	0.553349
F8388_003848 (interacts with) F8388_018574	0.819504
F8388_003848 (interacts with) F8388_018510	0.532709
F8388_003848 (interacts with) F8388_018014	0.681209
F8388_003848 (interacts with) F8388_017939	0.69537
F8388_003848 (interacts with) F8388_017926	0.57521
F8388_003848 (interacts with) F8388_017819	0.532274
F8388_003848 (interacts with) F8388_017593	0.671781
F8388_003848 (interacts with) F8388_017592	0.617508
F8388_003848 (interacts with) F8388_017527	0.612326
F8388_003848 (interacts with) F8388_017472	0.627672
F8388_003848 (interacts with) F8388_017471	0.595677
F8388_003848 (interacts with) F8388_017402	0.657211
F8388_003848 (interacts with) F8388_017398	0.639727
F8388_003848 (interacts with) F8388_017397	0.695925
F8388_003848 (interacts with) F8388_017389	0.548586
F8388_003848 (interacts with) F8388_017328	0.785291
F8388_003848 (interacts with) F8388_017253	0.631624
F8388_003848 (interacts with) F8388_017216	0.568664
F8388_003848 (interacts with) F8388_017180	0.754882
F8388_003848 (interacts with) F8388_017173	0.67087
F8388_003848 (interacts with) F8388_017170	0.66061
F8388_003848 (interacts with) F8388_017165	0.504346
F8388_003848 (interacts with) F8388_017086	0.583682
F8388_003848 (interacts with) F8388_017073	0.537933
F8388_003848 (interacts with) F8388_017072	0.582613
F8388_003848 (interacts with) F8388_016997	0.528633
F8388_003848 (interacts with) F8388_016966	0.723444
F8388_003848 (interacts with) F8388_016958	0.786733
F8388_003848 (interacts with) F8388_016956	0.588398
F8388_003848 (interacts with) F8388_016949	0.523077
F8388_003848 (interacts with) F8388_016941	0.515541
F8388_003848 (interacts with) F8388_016908	0.538276
F8388_003848 (interacts with) F8388_016324	0.617956
F8388_003848 (interacts with) F8388_016261	0.509658
F8388_003848 (interacts with) F8388_016181	0.677123
F8388_003848 (interacts with) F8388_016063	0.548116
F8388_003848 (interacts with) F8388_016042	0.697532
F8388_003848 (interacts with) F8388_015933	0.62614
F8388_003848 (interacts with) F8388_015763	0.534884
F8388_003848 (interacts with) F8388_015645	0.508736
F8388_003848 (interacts with) F8388_015552	0.563562
F8388_003848 (interacts with) F8388_015533	0.612138
F8388_003848 (interacts with) F8388_015514	0.763481
F8388_003848 (interacts with) F8388_015392	0.535836
F8388_003848 (interacts with) F8388_015378	0.617656
F8388_003848 (interacts with) F8388_015363	0.503978
F8388_003848 (interacts with) F8388_015332	0.50898
F8388_003848 (interacts with) F8388_015328	0.689937
F8388_003848 (interacts with) F8388_015327	0.563247
F8388_003848 (interacts with) F8388_015235	0.521537
F8388_003848 (interacts with) F8388_015228	0.553685
F8388_003848 (interacts with) F8388_015183	0.700596
F8388_003848 (interacts with) F8388_015164	0.680498
F8388_003848 (interacts with) F8388_015127	0.597724
F8388_003848 (interacts with) F8388_015117	0.50046
F8388_003848 (interacts with) F8388_015022	0.500648
F8388_003848 (interacts with) F8388_015001	0.526314
F8388_003848 (interacts with) F8388_014830	0.561852
F8388_003848 (interacts with) F8388_014765	0.755223
F8388_003848 (interacts with) F8388_014711	0.567055
F8388_003848 (interacts with) F8388_014660	0.657605
F8388_003848 (interacts with) F8388_014656	0.518876
F8388_003848 (interacts with) F8388_014655	0.588155
F8388_003848 (interacts with) F8388_014654	0.67195
F8388_003848 (interacts with) F8388_014613	0.629231
F8388_003848 (interacts with) F8388_014604	0.611531
F8388_003848 (interacts with) F8388_014599	0.537323
F8388_003848 (interacts with) F8388_014577	0.585815
F8388_003848 (interacts with) F8388_014503	0.86227
F8388_003848 (interacts with) F8388_014477	0.55384
F8388_003848 (interacts with) F8388_014353	0.572052
F8388_003848 (interacts with) F8388_014337	0.549336
F8388_003848 (interacts with) F8388_014188	0.63914
F8388_003848 (interacts with) F8388_014181	0.584477
F8388_003848 (interacts with) F8388_014091	0.604792
F8388_003848 (interacts with) F8388_014023	0.675151
F8388_003848 (interacts with) F8388_013985	0.588487
F8388_003848 (interacts with) F8388_013959	0.602549
F8388_003848 (interacts with) F8388_013796	0.664208
F8388_003848 (interacts with) F8388_013599	0.721448
F8388_003848 (interacts with) F8388_013386	0.646086
F8388_003848 (interacts with) F8388_013279	0.589443
F8388_003848 (interacts with) F8388_013268	0.541447
F8388_003848 (interacts with) F8388_013232	0.806244
F8388_003848 (interacts with) F8388_013076	0.647724
F8388_003848 (interacts with) F8388_013060	0.636477
F8388_003848 (interacts with) F8388_012994	0.735029
F8388_003848 (interacts with) F8388_012876	0.533548
F8388_003848 (interacts with) F8388_012705	0.524692
F8388_003848 (interacts with) F8388_012701	0.665177
F8388_003848 (interacts with) F8388_012699	0.639751
F8388_003848 (interacts with) F8388_012603	0.510878
F8388_003848 (interacts with) F8388_012544	0.553371
F8388_003848 (interacts with) F8388_012522	0.551628
F8388_003848 (interacts with) F8388_012521	0.729966
F8388_003848 (interacts with) F8388_012477	0.691776
F8388_003848 (interacts with) F8388_012445	0.645638
F8388_003848 (interacts with) F8388_012442	0.532271
F8388_003848 (interacts with) F8388_012382	0.575045
F8388_003848 (interacts with) F8388_012313	0.545903
F8388_003848 (interacts with) F8388_012160	0.655908
F8388_003848 (interacts with) F8388_012150	0.592215
F8388_003848 (interacts with) F8388_012141	0.530425
F8388_003848 (interacts with) F8388_012091	0.712289
F8388_003848 (interacts with) F8388_011967	0.611315
F8388_003848 (interacts with) F8388_011422	0.531007
F8388_003848 (interacts with) F8388_011283	0.522612
F8388_003848 (interacts with) F8388_011228	0.615408
F8388_003848 (interacts with) F8388_011227	0.738249
F8388_003848 (interacts with) F8388_011221	0.59776
F8388_003848 (interacts with) F8388_011151	0.53806
F8388_003848 (interacts with) F8388_010894	0.582871
F8388_003848 (interacts with) F8388_010856	0.585078
F8388_003848 (interacts with) F8388_010829	0.505255
F8388_003848 (interacts with) F8388_010739	0.656093
F8388_003848 (interacts with) F8388_010677	0.538679
F8388_003848 (interacts with) F8388_010490	0.625185
F8388_003848 (interacts with) F8388_010369	0.626999
F8388_003848 (interacts with) F8388_010335	0.591063
F8388_003848 (interacts with) F8388_010286	0.569946
F8388_003848 (interacts with) F8388_010251	0.766856
F8388_003848 (interacts with) F8388_010218	0.765676
F8388_003848 (interacts with) F8388_010166	0.522687
F8388_003848 (interacts with) F8388_010137	0.524376
F8388_003848 (interacts with) F8388_010080	0.662719
F8388_003848 (interacts with) F8388_010028	0.545034
F8388_003848 (interacts with) F8388_010017	0.699333
F8388_003848 (interacts with) F8388_009993	0.513584
F8388_003848 (interacts with) F8388_009988	0.530455
F8388_003848 (interacts with) F8388_009960	0.561949
F8388_003848 (interacts with) F8388_009919	0.586834
F8388_003848 (interacts with) F8388_009900	0.84477
F8388_003848 (interacts with) F8388_009893	0.54705
F8388_003848 (interacts with) F8388_009855	0.65223
F8388_003848 (interacts with) F8388_009837	0.638214
F8388_003848 (interacts with) F8388_009813	0.624745
F8388_003848 (interacts with) F8388_009808	0.510627
F8388_003848 (interacts with) F8388_009558	0.508089
F8388_003848 (interacts with) F8388_009552	0.635281
F8388_003848 (interacts with) F8388_009485	0.673326
F8388_003848 (interacts with) F8388_009475	0.701257
F8388_003848 (interacts with) F8388_009468	0.683017
F8388_003848 (interacts with) F8388_009416	0.711034
F8388_003848 (interacts with) F8388_009391	0.536573
F8388_003848 (interacts with) F8388_009343	0.506385
F8388_003848 (interacts with) F8388_009334	0.551545
F8388_003848 (interacts with) F8388_009302	0.618152
F8388_003848 (interacts with) F8388_009290	0.709027
F8388_003848 (interacts with) F8388_009286	0.515606
F8388_003848 (interacts with) F8388_009207	0.560635
F8388_003848 (interacts with) F8388_009200	0.660589
F8388_003848 (interacts with) F8388_009035	0.659927
F8388_003848 (interacts with) F8388_009006	0.523675
F8388_003848 (interacts with) F8388_008934	0.511382
F8388_003848 (interacts with) F8388_008884	0.819428
F8388_003848 (interacts with) F8388_008769	0.503605
F8388_003848 (interacts with) F8388_008691	0.685782
F8388_003848 (interacts with) F8388_008632	0.668451
F8388_003848 (interacts with) F8388_008580	0.713207
F8388_003848 (interacts with) F8388_008554	0.686443
F8388_003848 (interacts with) F8388_008549	0.634794
F8388_003848 (interacts with) F8388_008511	0.557369
F8388_003848 (interacts with) F8388_008382	0.710961
F8388_003848 (interacts with) F8388_008356	0.614581
F8388_003848 (interacts with) F8388_008355	0.748291
F8388_003848 (interacts with) F8388_008354	0.646083
F8388_003848 (interacts with) F8388_008342	0.672064
F8388_003848 (interacts with) F8388_008341	0.662264
F8388_003848 (interacts with) F8388_008320	0.642454
F8388_003848 (interacts with) F8388_008319	0.610593
F8388_003848 (interacts with) F8388_008289	0.750996
F8388_003848 (interacts with) F8388_008268	0.56893
F8388_003848 (interacts with) F8388_008178	0.588627
F8388_003848 (interacts with) F8388_008097	0.610102
F8388_003848 (interacts with) F8388_007950	0.546303
F8388_003848 (interacts with) F8388_007944	0.512929
F8388_003848 (interacts with) F8388_007853	0.638215
F8388_003848 (interacts with) F8388_007807	0.552517
F8388_003848 (interacts with) F8388_007780	0.691685
F8388_003848 (interacts with) F8388_007640	0.58996
F8388_003848 (interacts with) F8388_007632	0.561671
F8388_003848 (interacts with) F8388_007543	0.729108
F8388_003848 (interacts with) F8388_007530	0.523464
F8388_003848 (interacts with) F8388_007489	0.715489
F8388_003848 (interacts with) F8388_007479	0.65378
F8388_003848 (interacts with) F8388_007478	0.637862
F8388_003848 (interacts with) F8388_007476	0.636065
F8388_003848 (interacts with) F8388_007475	0.558175
F8388_003848 (interacts with) F8388_007346	0.719171
F8388_003848 (interacts with) F8388_007343	0.659589
F8388_003848 (interacts with) F8388_007320	0.727516
F8388_003848 (interacts with) F8388_007204	0.547377
F8388_003848 (interacts with) F8388_007148	0.612391
F8388_003848 (interacts with) F8388_007009	0.740566
F8388_003848 (interacts with) F8388_006941	0.643368
F8388_003848 (interacts with) F8388_006935	0.604194
F8388_003848 (interacts with) F8388_006885	0.650471
F8388_003848 (interacts with) F8388_006853	0.590654
F8388_003848 (interacts with) F8388_006847	0.546988
F8388_003848 (interacts with) F8388_006740	0.651823
F8388_003848 (interacts with) F8388_006721	0.545762
F8388_003848 (interacts with) F8388_006652	0.593009
F8388_003848 (interacts with) F8388_006650	0.610899
F8388_003848 (interacts with) F8388_006600	0.563602
F8388_003848 (interacts with) F8388_006515	0.715499
F8388_003848 (interacts with) F8388_006506	0.594997
F8388_003848 (interacts with) F8388_006502	0.63198
F8388_003848 (interacts with) F8388_006490	0.523427
F8388_003848 (interacts with) F8388_006408	0.578516
F8388_003848 (interacts with) F8388_006398	0.623902
F8388_003848 (interacts with) F8388_006329	0.522182
F8388_003848 (interacts with) F8388_006229	0.730181
F8388_003848 (interacts with) F8388_006173	0.630179
F8388_003848 (interacts with) F8388_006078	0.632544
F8388_003848 (interacts with) F8388_005978	0.59177
F8388_003848 (interacts with) F8388_005975	0.573618
F8388_003848 (interacts with) F8388_005924	0.750491
F8388_003848 (interacts with) F8388_005876	0.629026
F8388_003848 (interacts with) F8388_005872	0.517834
F8388_003848 (interacts with) F8388_005795	0.708689
F8388_003848 (interacts with) F8388_005785	0.668907
F8388_003848 (interacts with) F8388_005758	0.701371
F8388_003848 (interacts with) F8388_005745	0.539416
F8388_003848 (interacts with) F8388_005699	0.527911
F8388_003848 (interacts with) F8388_005619	0.708736
F8388_003848 (interacts with) F8388_005607	0.559933
F8388_003848 (interacts with) F8388_005320	0.64951
F8388_003848 (interacts with) F8388_005225	0.59116
F8388_003848 (interacts with) F8388_005203	0.505732
F8388_003848 (interacts with) F8388_005138	0.74359
F8388_003848 (interacts with) F8388_005054	0.511241
F8388_003848 (interacts with) F8388_004887	0.547558
F8388_003848 (interacts with) F8388_004842	0.528205
F8388_003848 (interacts with) F8388_004668	0.767134
F8388_003848 (interacts with) F8388_004466	0.548627
F8388_003848 (interacts with) F8388_004402	0.585805
F8388_003848 (interacts with) F8388_004144	0.655808
F8388_003848 (interacts with) F8388_004046	0.593917
F8388_003848 (interacts with) F8388_004034	0.576159
F8388_003848 (interacts with) F8388_004012	0.754983
F8388_003848 (interacts with) F8388_004009	0.681858
F8388_003848 (interacts with) F8388_003984	0.59459
F8388_003848 (interacts with) F8388_003870	0.723974
F8388_003323 (interacts with) F8388_022078	0.50268
F8388_003323 (interacts with) F8388_004156	0.503458
F8388_003323 (interacts with) F8388_003827	0.512013
F8388_003827 (interacts with) F8388_026072	0.503235
F8388_003827 (interacts with) F8388_025673	0.518294
F8388_003827 (interacts with) F8388_025669	0.548448
F8388_003827 (interacts with) F8388_025667	0.535311
F8388_003827 (interacts with) F8388_025266	0.520922
F8388_003827 (interacts with) F8388_024652	0.567146
F8388_003827 (interacts with) F8388_023850	0.515671
F8388_003827 (interacts with) F8388_023631	0.548171
F8388_003827 (interacts with) F8388_020427	0.516675
F8388_003827 (interacts with) F8388_020218	0.57723
F8388_003827 (interacts with) F8388_020217	0.541135
F8388_003827 (interacts with) F8388_019192	0.51413
F8388_003827 (interacts with) F8388_018883	0.506404
F8388_003827 (interacts with) F8388_017328	0.519985
F8388_003827 (interacts with) F8388_016042	0.510588
F8388_003827 (interacts with) F8388_015514	0.500497
F8388_003827 (interacts with) F8388_014654	0.511092
F8388_003827 (interacts with) F8388_013599	0.529235
F8388_003827 (interacts with) F8388_013386	0.54825
F8388_003827 (interacts with) F8388_013279	0.561132
F8388_003827 (interacts with) F8388_011967	0.551807
F8388_003827 (interacts with) F8388_011228	0.502237
F8388_003827 (interacts with) F8388_010677	0.53816
F8388_003827 (interacts with) F8388_008355	0.533373
F8388_003827 (interacts with) F8388_008354	0.532945
F8388_003827 (interacts with) F8388_008351	0.626772
F8388_003827 (interacts with) F8388_008320	0.551804
F8388_003827 (interacts with) F8388_007479	0.583009
F8388_003827 (interacts with) F8388_007478	0.543773
F8388_003827 (interacts with) F8388_007476	0.549383
F8388_003827 (interacts with) F8388_007475	0.547478
F8388_003827 (interacts with) F8388_007346	0.506394
F8388_003827 (interacts with) F8388_007218	0.54823
F8388_003827 (interacts with) F8388_005619	0.536523
F8388_003827 (interacts with) F8388_005320	0.525743
F8388_001298 (interacts with) F8388_027010	0.501766
F8388_001298 (interacts with) F8388_016949	0.605929
F8388_001298 (interacts with) F8388_014513	0.567335
F8388_001298 (interacts with) F8388_005225	0.545819
F8388_001298 (interacts with) F8388_004482	0.511984
F8388_001298 (interacts with) F8388_003799	0.605988
F8388_003799 (interacts with) F8388_027285	0.664263
F8388_003799 (interacts with) F8388_027231	0.624677
F8388_003799 (interacts with) F8388_027207	0.548679
F8388_003799 (interacts with) F8388_027185	0.535934
F8388_003799 (interacts with) F8388_027171	0.500194
F8388_003799 (interacts with) F8388_027105	0.619111
F8388_003799 (interacts with) F8388_027084	0.584631
F8388_003799 (interacts with) F8388_026968	0.561225
F8388_003799 (interacts with) F8388_026879	0.511699
F8388_003799 (interacts with) F8388_026592	0.629376
F8388_003799 (interacts with) F8388_026445	0.603343
F8388_003799 (interacts with) F8388_026410	0.503873
F8388_003799 (interacts with) F8388_026401	0.60069
F8388_003799 (interacts with) F8388_026293	0.684685
F8388_003799 (interacts with) F8388_026277	0.524092
F8388_003799 (interacts with) F8388_026234	0.565295
F8388_003799 (interacts with) F8388_026205	0.685212
F8388_003799 (interacts with) F8388_026200	0.504108
F8388_003799 (interacts with) F8388_026141	0.676895
F8388_003799 (interacts with) F8388_026073	0.507638
F8388_003799 (interacts with) F8388_026072	0.640972
F8388_003799 (interacts with) F8388_026066	0.581239
F8388_003799 (interacts with) F8388_026017	0.516046
F8388_003799 (interacts with) F8388_025673	0.547678
F8388_003799 (interacts with) F8388_025672	0.5838
F8388_003799 (interacts with) F8388_025669	0.53895
F8388_003799 (interacts with) F8388_025667	0.51484
F8388_003799 (interacts with) F8388_025588	0.527629
F8388_003799 (interacts with) F8388_025559	0.600452
F8388_003799 (interacts with) F8388_025530	0.650652
F8388_003799 (interacts with) F8388_025417	0.561005
F8388_003799 (interacts with) F8388_025336	0.514346
F8388_003799 (interacts with) F8388_025276	0.645264
F8388_003799 (interacts with) F8388_025266	0.604473
F8388_003799 (interacts with) F8388_024928	0.515623
F8388_003799 (interacts with) F8388_024683	0.574826
F8388_003799 (interacts with) F8388_024668	0.542713
F8388_003799 (interacts with) F8388_024497	0.553715
F8388_003799 (interacts with) F8388_024361	0.531572
F8388_003799 (interacts with) F8388_024322	0.541503
F8388_003799 (interacts with) F8388_024116	0.634784
F8388_003799 (interacts with) F8388_023971	0.52304
F8388_003799 (interacts with) F8388_023914	0.553341
F8388_003799 (interacts with) F8388_023857	0.545944
F8388_003799 (interacts with) F8388_023755	0.566332
F8388_003799 (interacts with) F8388_023631	0.544333
F8388_003799 (interacts with) F8388_023293	0.525399
F8388_003799 (interacts with) F8388_023272	0.566704
F8388_003799 (interacts with) F8388_023220	0.562286
F8388_003799 (interacts with) F8388_023160	0.551573
F8388_003799 (interacts with) F8388_023011	0.60141
F8388_003799 (interacts with) F8388_022864	0.605569
F8388_003799 (interacts with) F8388_022629	0.623172
F8388_003799 (interacts with) F8388_022367	0.532362
F8388_003799 (interacts with) F8388_022027	0.553596
F8388_003799 (interacts with) F8388_022001	0.567185
F8388_003799 (interacts with) F8388_021754	0.611065
F8388_003799 (interacts with) F8388_021624	0.509316
F8388_003799 (interacts with) F8388_021501	0.534998
F8388_003799 (interacts with) F8388_021418	0.513264
F8388_003799 (interacts with) F8388_021411	0.621667
F8388_003799 (interacts with) F8388_021301	0.511623
F8388_003799 (interacts with) F8388_021242	0.530629
F8388_003799 (interacts with) F8388_021144	0.5395
F8388_003799 (interacts with) F8388_021073	0.645813
F8388_003799 (interacts with) F8388_021035	0.545105
F8388_003799 (interacts with) F8388_021031	0.542221
F8388_003799 (interacts with) F8388_020593	0.733002
F8388_003799 (interacts with) F8388_020560	0.522598
F8388_003799 (interacts with) F8388_020469	0.510673
F8388_003799 (interacts with) F8388_020427	0.531829
F8388_003799 (interacts with) F8388_020270	0.538311
F8388_003799 (interacts with) F8388_020237	0.604573
F8388_003799 (interacts with) F8388_020217	0.504656
F8388_003799 (interacts with) F8388_020216	0.5811
F8388_003799 (interacts with) F8388_020140	0.576054
F8388_003799 (interacts with) F8388_020077	0.592218
F8388_003799 (interacts with) F8388_019730	0.509451
F8388_003799 (interacts with) F8388_019537	0.580465
F8388_003799 (interacts with) F8388_019527	0.518123
F8388_003799 (interacts with) F8388_019427	0.518602
F8388_003799 (interacts with) F8388_019420	0.50541
F8388_003799 (interacts with) F8388_019347	0.606077
F8388_003799 (interacts with) F8388_019260	0.598695
F8388_003799 (interacts with) F8388_019246	0.586828
F8388_003799 (interacts with) F8388_019152	0.574626
F8388_003799 (interacts with) F8388_019015	0.515253
F8388_003799 (interacts with) F8388_018762	0.575087
F8388_003799 (interacts with) F8388_018690	0.633436
F8388_003799 (interacts with) F8388_018609	0.602147
F8388_003799 (interacts with) F8388_018574	0.56885
F8388_003799 (interacts with) F8388_018014	0.528389
F8388_003799 (interacts with) F8388_017896	0.52708
F8388_003799 (interacts with) F8388_017593	0.509692
F8388_003799 (interacts with) F8388_017551	0.549603
F8388_003799 (interacts with) F8388_017527	0.518165
F8388_003799 (interacts with) F8388_017472	0.503321
F8388_003799 (interacts with) F8388_017471	0.534975
F8388_003799 (interacts with) F8388_017402	0.624322
F8388_003799 (interacts with) F8388_017389	0.579142
F8388_003799 (interacts with) F8388_017253	0.619813
F8388_003799 (interacts with) F8388_017216	0.714416
F8388_003799 (interacts with) F8388_017180	0.551892
F8388_003799 (interacts with) F8388_017170	0.619367
F8388_003799 (interacts with) F8388_017086	0.522838
F8388_003799 (interacts with) F8388_017073	0.566996
F8388_003799 (interacts with) F8388_017072	0.687983
F8388_003799 (interacts with) F8388_016997	0.604887
F8388_003799 (interacts with) F8388_016966	0.586197
F8388_003799 (interacts with) F8388_016958	0.521299
F8388_003799 (interacts with) F8388_016956	0.621883
F8388_003799 (interacts with) F8388_016908	0.525248
F8388_003799 (interacts with) F8388_016324	0.601827
F8388_003799 (interacts with) F8388_016261	0.615762
F8388_003799 (interacts with) F8388_016181	0.718641
F8388_003799 (interacts with) F8388_016147	0.54463
F8388_003799 (interacts with) F8388_015933	0.619976
F8388_003799 (interacts with) F8388_015552	0.574157
F8388_003799 (interacts with) F8388_015514	0.650275
F8388_003799 (interacts with) F8388_015505	0.529198
F8388_003799 (interacts with) F8388_015392	0.655995
F8388_003799 (interacts with) F8388_015378	0.533378
F8388_003799 (interacts with) F8388_015338	0.591991
F8388_003799 (interacts with) F8388_015228	0.512149
F8388_003799 (interacts with) F8388_015183	0.620474
F8388_003799 (interacts with) F8388_015164	0.640602
F8388_003799 (interacts with) F8388_015117	0.517551
F8388_003799 (interacts with) F8388_014830	0.554234
F8388_003799 (interacts with) F8388_014765	0.550262
F8388_003799 (interacts with) F8388_014660	0.680281
F8388_003799 (interacts with) F8388_014656	0.516174
F8388_003799 (interacts with) F8388_014599	0.595445
F8388_003799 (interacts with) F8388_014513	0.587798
F8388_003799 (interacts with) F8388_014503	0.66323
F8388_003799 (interacts with) F8388_014353	0.534289
F8388_003799 (interacts with) F8388_014188	0.560099
F8388_003799 (interacts with) F8388_014138	0.53832
F8388_003799 (interacts with) F8388_013996	0.637015
F8388_003799 (interacts with) F8388_013985	0.659171
F8388_003799 (interacts with) F8388_013959	0.585984
F8388_003799 (interacts with) F8388_013828	0.606795
F8388_003799 (interacts with) F8388_013386	0.515757
F8388_003799 (interacts with) F8388_013268	0.65588
F8388_003799 (interacts with) F8388_013232	0.650449
F8388_003799 (interacts with) F8388_013157	0.559819
F8388_003799 (interacts with) F8388_012994	0.559583
F8388_003799 (interacts with) F8388_012705	0.597491
F8388_003799 (interacts with) F8388_012701	0.643488
F8388_003799 (interacts with) F8388_012699	0.602538
F8388_003799 (interacts with) F8388_012603	0.512007
F8388_003799 (interacts with) F8388_012552	0.530399
F8388_003799 (interacts with) F8388_012544	0.62078
F8388_003799 (interacts with) F8388_012521	0.646583
F8388_003799 (interacts with) F8388_012477	0.60386
F8388_003799 (interacts with) F8388_012445	0.609266
F8388_003799 (interacts with) F8388_012442	0.582869
F8388_003799 (interacts with) F8388_012313	0.629501
F8388_003799 (interacts with) F8388_012051	0.530322
F8388_003799 (interacts with) F8388_010856	0.601043
F8388_003799 (interacts with) F8388_010507	0.537256
F8388_003799 (interacts with) F8388_010474	0.501013
F8388_003799 (interacts with) F8388_010369	0.513379
F8388_003799 (interacts with) F8388_010300	0.513293
F8388_003799 (interacts with) F8388_010286	0.647929
F8388_003799 (interacts with) F8388_010218	0.682401
F8388_003799 (interacts with) F8388_010166	0.552432
F8388_003799 (interacts with) F8388_010153	0.552601
F8388_003799 (interacts with) F8388_010137	0.504557
F8388_003799 (interacts with) F8388_010080	0.620682
F8388_003799 (interacts with) F8388_010028	0.695018
F8388_003799 (interacts with) F8388_010017	0.563366
F8388_003799 (interacts with) F8388_009990	0.521859
F8388_003799 (interacts with) F8388_009960	0.548604
F8388_003799 (interacts with) F8388_009919	0.581043
F8388_003799 (interacts with) F8388_009900	0.530708
F8388_003799 (interacts with) F8388_009893	0.550122
F8388_003799 (interacts with) F8388_009855	0.571514
F8388_003799 (interacts with) F8388_009838	0.533564
F8388_003799 (interacts with) F8388_009837	0.522535
F8388_003799 (interacts with) F8388_009813	0.627432
F8388_003799 (interacts with) F8388_009797	0.620333
F8388_003799 (interacts with) F8388_009552	0.56947
F8388_003799 (interacts with) F8388_009485	0.533993
F8388_003799 (interacts with) F8388_009416	0.549841
F8388_003799 (interacts with) F8388_009351	0.563603
F8388_003799 (interacts with) F8388_009334	0.526362
F8388_003799 (interacts with) F8388_009290	0.639574
F8388_003799 (interacts with) F8388_009286	0.564344
F8388_003799 (interacts with) F8388_009207	0.511809
F8388_003799 (interacts with) F8388_009035	0.590022
F8388_003799 (interacts with) F8388_009006	0.571578
F8388_003799 (interacts with) F8388_008934	0.511951
F8388_003799 (interacts with) F8388_008884	0.633267
F8388_003799 (interacts with) F8388_008769	0.547209
F8388_003799 (interacts with) F8388_008632	0.701016
F8388_003799 (interacts with) F8388_008580	0.622963
F8388_003799 (interacts with) F8388_008554	0.530156
F8388_003799 (interacts with) F8388_008382	0.5932
F8388_003799 (interacts with) F8388_008360	0.505833
F8388_003799 (interacts with) F8388_008356	0.610994
F8388_003799 (interacts with) F8388_008355	0.574368
F8388_003799 (interacts with) F8388_008354	0.584109
F8388_003799 (interacts with) F8388_008319	0.54423
F8388_003799 (interacts with) F8388_008289	0.523429
F8388_003799 (interacts with) F8388_008268	0.619061
F8388_003799 (interacts with) F8388_008244	0.573805
F8388_003799 (interacts with) F8388_008178	0.500466
F8388_003799 (interacts with) F8388_007950	0.555105
F8388_003799 (interacts with) F8388_007853	0.572035
F8388_003799 (interacts with) F8388_007780	0.620146
F8388_003799 (interacts with) F8388_007640	0.64863
F8388_003799 (interacts with) F8388_007613	0.509718
F8388_003799 (interacts with) F8388_007543	0.501474
F8388_003799 (interacts with) F8388_007489	0.588314
F8388_003799 (interacts with) F8388_007479	0.53594
F8388_003799 (interacts with) F8388_007478	0.55548
F8388_003799 (interacts with) F8388_007476	0.540307
F8388_003799 (interacts with) F8388_007475	0.544346
F8388_003799 (interacts with) F8388_007372	0.506225
F8388_003799 (interacts with) F8388_007346	0.608614
F8388_003799 (interacts with) F8388_007343	0.51621
F8388_003799 (interacts with) F8388_007320	0.599637
F8388_003799 (interacts with) F8388_007204	0.72394
F8388_003799 (interacts with) F8388_007009	0.558076
F8388_003799 (interacts with) F8388_006935	0.665265
F8388_003799 (interacts with) F8388_006885	0.511598
F8388_003799 (interacts with) F8388_006788	0.588859
F8388_003799 (interacts with) F8388_006740	0.580705
F8388_003799 (interacts with) F8388_006721	0.571467
F8388_003799 (interacts with) F8388_006652	0.551999
F8388_003799 (interacts with) F8388_006650	0.52994
F8388_003799 (interacts with) F8388_006600	0.530522
F8388_003799 (interacts with) F8388_006502	0.560883
F8388_003799 (interacts with) F8388_006408	0.653761
F8388_003799 (interacts with) F8388_006078	0.526566
F8388_003799 (interacts with) F8388_005924	0.586802
F8388_003799 (interacts with) F8388_005876	0.512822
F8388_003799 (interacts with) F8388_005320	0.574235
F8388_003799 (interacts with) F8388_005225	0.595539
F8388_003799 (interacts with) F8388_005138	0.583445
F8388_003799 (interacts with) F8388_004842	0.589637
F8388_003799 (interacts with) F8388_004668	0.541247
F8388_003799 (interacts with) F8388_004482	0.527105
F8388_003799 (interacts with) F8388_004466	0.565884
F8388_003799 (interacts with) F8388_004436	0.61643
F8388_003799 (interacts with) F8388_004402	0.560881
F8388_003799 (interacts with) F8388_004144	0.506847
F8388_003799 (interacts with) F8388_004046	0.63363
F8388_003799 (interacts with) F8388_004034	0.625259
F8388_003799 (interacts with) F8388_004009	0.50249
F8388_003799 (interacts with) F8388_003984	0.510849
F8388_003799 (interacts with) F8388_003962	0.505268
F8388_003799 (interacts with) F8388_003870	0.5281
F8388_003799 (interacts with) F8388_003853	0.54899
F8388_003799 (interacts with) F8388_003848	0.555816
F8388_003778 (interacts with) F8388_027285	0.554047
F8388_003778 (interacts with) F8388_027231	0.697155
F8388_003778 (interacts with) F8388_027185	0.690626
F8388_003778 (interacts with) F8388_027178	0.616311
F8388_003778 (interacts with) F8388_027105	0.774183
F8388_003778 (interacts with) F8388_027084	0.544572
F8388_003778 (interacts with) F8388_027061	0.590148
F8388_003778 (interacts with) F8388_026968	0.570517
F8388_003778 (interacts with) F8388_026879	0.565099
F8388_003778 (interacts with) F8388_026616	0.52715
F8388_003778 (interacts with) F8388_026592	0.62775
F8388_003778 (interacts with) F8388_026430	0.551942
F8388_003778 (interacts with) F8388_026401	0.71895
F8388_003778 (interacts with) F8388_026372	0.669039
F8388_003778 (interacts with) F8388_026370	0.500409
F8388_003778 (interacts with) F8388_026293	0.649365
F8388_003778 (interacts with) F8388_026234	0.508022
F8388_003778 (interacts with) F8388_026205	0.518094
F8388_003778 (interacts with) F8388_026200	0.555004
F8388_003778 (interacts with) F8388_026185	0.585381
F8388_003778 (interacts with) F8388_026141	0.625388
F8388_003778 (interacts with) F8388_026073	0.5677
F8388_003778 (interacts with) F8388_026072	0.772098
F8388_003778 (interacts with) F8388_026017	0.661757
F8388_003778 (interacts with) F8388_026015	0.620764
F8388_003778 (interacts with) F8388_026010	0.566844
F8388_003778 (interacts with) F8388_025815	0.663891
F8388_003778 (interacts with) F8388_025712	0.559298
F8388_003778 (interacts with) F8388_025673	0.808942
F8388_003778 (interacts with) F8388_025672	0.69559
F8388_003778 (interacts with) F8388_025669	0.815334
F8388_003778 (interacts with) F8388_025667	0.750984
F8388_003778 (interacts with) F8388_025578	0.527606
F8388_003778 (interacts with) F8388_025559	0.686579
F8388_003778 (interacts with) F8388_025417	0.699701
F8388_003778 (interacts with) F8388_025389	0.615657
F8388_003778 (interacts with) F8388_025336	0.544688
F8388_003778 (interacts with) F8388_025266	0.797283
F8388_003778 (interacts with) F8388_025246	0.59949
F8388_003778 (interacts with) F8388_025122	0.59928
F8388_003778 (interacts with) F8388_025008	0.551786
F8388_003778 (interacts with) F8388_024928	0.57378
F8388_003778 (interacts with) F8388_024683	0.532642
F8388_003778 (interacts with) F8388_024668	0.512908
F8388_003778 (interacts with) F8388_024451	0.567126
F8388_003778 (interacts with) F8388_024284	0.51753
F8388_003778 (interacts with) F8388_024278	0.55296
F8388_003778 (interacts with) F8388_024144	0.65598
F8388_003778 (interacts with) F8388_024143	0.578446
F8388_003778 (interacts with) F8388_024116	0.665992
F8388_003778 (interacts with) F8388_023988	0.528763
F8388_003778 (interacts with) F8388_023985	0.532227
F8388_003778 (interacts with) F8388_023971	0.551532
F8388_003778 (interacts with) F8388_023914	0.558322
F8388_003778 (interacts with) F8388_023912	0.504816
F8388_003778 (interacts with) F8388_023857	0.526112
F8388_003778 (interacts with) F8388_023851	0.593139
F8388_003778 (interacts with) F8388_023850	0.604884
F8388_003778 (interacts with) F8388_023845	0.511466
F8388_003778 (interacts with) F8388_023720	0.523206
F8388_003778 (interacts with) F8388_023631	0.812163
F8388_003778 (interacts with) F8388_023080	0.5472
F8388_003778 (interacts with) F8388_023018	0.506905
F8388_003778 (interacts with) F8388_023011	0.772966
F8388_003778 (interacts with) F8388_022975	0.550549
F8388_003778 (interacts with) F8388_022917	0.501208
F8388_003778 (interacts with) F8388_022869	0.527365
F8388_003778 (interacts with) F8388_022864	0.56503
F8388_003778 (interacts with) F8388_022629	0.674534
F8388_003778 (interacts with) F8388_022367	0.545957
F8388_003778 (interacts with) F8388_022135	0.555625
F8388_003778 (interacts with) F8388_022045	0.613209
F8388_003778 (interacts with) F8388_022027	0.6789
F8388_003778 (interacts with) F8388_022007	0.563534
F8388_003778 (interacts with) F8388_022001	0.567561
F8388_003778 (interacts with) F8388_021870	0.62951
F8388_003778 (interacts with) F8388_021754	0.580642
F8388_003778 (interacts with) F8388_021750	0.519253
F8388_003778 (interacts with) F8388_021645	0.561874
F8388_003778 (interacts with) F8388_021544	0.551458
F8388_003778 (interacts with) F8388_021501	0.631366
F8388_003778 (interacts with) F8388_021301	0.650192
F8388_003778 (interacts with) F8388_021073	0.765817
F8388_003778 (interacts with) F8388_021056	0.5287
F8388_003778 (interacts with) F8388_021035	0.590192
F8388_003778 (interacts with) F8388_020857	0.636558
F8388_003778 (interacts with) F8388_020780	0.542661
F8388_003778 (interacts with) F8388_020598	0.515642
F8388_003778 (interacts with) F8388_020593	0.631732
F8388_003778 (interacts with) F8388_020549	0.576299
F8388_003778 (interacts with) F8388_020427	0.759365
F8388_003778 (interacts with) F8388_020237	0.525008
F8388_003778 (interacts with) F8388_020218	0.81466
F8388_003778 (interacts with) F8388_020217	0.759541
F8388_003778 (interacts with) F8388_020216	0.731598
F8388_003778 (interacts with) F8388_020207	0.532856
F8388_003778 (interacts with) F8388_020148	0.567645
F8388_003778 (interacts with) F8388_020140	0.567096
F8388_003778 (interacts with) F8388_020077	0.558504
F8388_003778 (interacts with) F8388_019730	0.544816
F8388_003778 (interacts with) F8388_019537	0.542353
F8388_003778 (interacts with) F8388_019427	0.516895
F8388_003778 (interacts with) F8388_019420	0.705149
F8388_003778 (interacts with) F8388_019347	0.732722
F8388_003778 (interacts with) F8388_019313	0.603605
F8388_003778 (interacts with) F8388_019260	0.509745
F8388_003778 (interacts with) F8388_019246	0.64425
F8388_003778 (interacts with) F8388_019195	0.552542
F8388_003778 (interacts with) F8388_019192	0.678157
F8388_003778 (interacts with) F8388_019152	0.684946
F8388_003778 (interacts with) F8388_018762	0.773789
F8388_003778 (interacts with) F8388_018690	0.736801
F8388_003778 (interacts with) F8388_018609	0.553945
F8388_003778 (interacts with) F8388_018586	0.573984
F8388_003778 (interacts with) F8388_018574	0.636164
F8388_003778 (interacts with) F8388_017939	0.654657
F8388_003778 (interacts with) F8388_017926	0.504187
F8388_003778 (interacts with) F8388_017868	0.505964
F8388_003778 (interacts with) F8388_017593	0.703061
F8388_003778 (interacts with) F8388_017592	0.647817
F8388_003778 (interacts with) F8388_017527	0.535612
F8388_003778 (interacts with) F8388_017472	0.751783
F8388_003778 (interacts with) F8388_017471	0.561587
F8388_003778 (interacts with) F8388_017402	0.598784
F8388_003778 (interacts with) F8388_017398	0.567148
F8388_003778 (interacts with) F8388_017397	0.565301
F8388_003778 (interacts with) F8388_017390	0.540029
F8388_003778 (interacts with) F8388_017328	0.628765
F8388_003778 (interacts with) F8388_017253	0.583069
F8388_003778 (interacts with) F8388_017216	0.578184
F8388_003778 (interacts with) F8388_017180	0.594138
F8388_003778 (interacts with) F8388_017173	0.581403
F8388_003778 (interacts with) F8388_017170	0.738958
F8388_003778 (interacts with) F8388_017165	0.575757
F8388_003778 (interacts with) F8388_017073	0.537141
F8388_003778 (interacts with) F8388_017072	0.557919
F8388_003778 (interacts with) F8388_016997	0.544777
F8388_003778 (interacts with) F8388_016966	0.698231
F8388_003778 (interacts with) F8388_016958	0.645901
F8388_003778 (interacts with) F8388_016956	0.660107
F8388_003778 (interacts with) F8388_016181	0.548617
F8388_003778 (interacts with) F8388_016063	0.594235
F8388_003778 (interacts with) F8388_016042	0.657315
F8388_003778 (interacts with) F8388_015552	0.775524
F8388_003778 (interacts with) F8388_015533	0.548696
F8388_003778 (interacts with) F8388_015514	0.804696
F8388_003778 (interacts with) F8388_015392	0.508942
F8388_003778 (interacts with) F8388_015338	0.565277
F8388_003778 (interacts with) F8388_015328	0.665187
F8388_003778 (interacts with) F8388_015228	0.519604
F8388_003778 (interacts with) F8388_015183	0.648658
F8388_003778 (interacts with) F8388_015164	0.599042
F8388_003778 (interacts with) F8388_015127	0.53124
F8388_003778 (interacts with) F8388_014830	0.545918
F8388_003778 (interacts with) F8388_014765	0.56423
F8388_003778 (interacts with) F8388_014660	0.749643
F8388_003778 (interacts with) F8388_014655	0.527513
F8388_003778 (interacts with) F8388_014654	0.620163
F8388_003778 (interacts with) F8388_014604	0.51239
F8388_003778 (interacts with) F8388_014599	0.608852
F8388_003778 (interacts with) F8388_014503	0.701731
F8388_003778 (interacts with) F8388_014477	0.519212
F8388_003778 (interacts with) F8388_014353	0.543585
F8388_003778 (interacts with) F8388_014188	0.511999
F8388_003778 (interacts with) F8388_014138	0.578623
F8388_003778 (interacts with) F8388_013985	0.635042
F8388_003778 (interacts with) F8388_013828	0.508371
F8388_003778 (interacts with) F8388_013796	0.56096
F8388_003778 (interacts with) F8388_013599	0.698747
F8388_003778 (interacts with) F8388_013417	0.519805
F8388_003778 (interacts with) F8388_013386	0.716344
F8388_003778 (interacts with) F8388_013279	0.56311
F8388_003778 (interacts with) F8388_013268	0.572051
F8388_003778 (interacts with) F8388_013232	0.717366
F8388_003778 (interacts with) F8388_013060	0.52237
F8388_003778 (interacts with) F8388_012876	0.535998
F8388_003778 (interacts with) F8388_012872	0.536016
F8388_003778 (interacts with) F8388_012870	0.515077
F8388_003778 (interacts with) F8388_012705	0.549589
F8388_003778 (interacts with) F8388_012701	0.612123
F8388_003778 (interacts with) F8388_012699	0.698766
F8388_003778 (interacts with) F8388_012603	0.52143
F8388_003778 (interacts with) F8388_012544	0.534864
F8388_003778 (interacts with) F8388_012521	0.78487
F8388_003778 (interacts with) F8388_012510	0.577198
F8388_003778 (interacts with) F8388_012477	0.625637
F8388_003778 (interacts with) F8388_012445	0.51385
F8388_003778 (interacts with) F8388_012150	0.513973
F8388_003778 (interacts with) F8388_012091	0.551043
F8388_003778 (interacts with) F8388_011967	0.717355
F8388_003778 (interacts with) F8388_011935	0.626161
F8388_003778 (interacts with) F8388_011711	0.519627
F8388_003778 (interacts with) F8388_011703	0.532137
F8388_003778 (interacts with) F8388_011227	0.631734
F8388_003778 (interacts with) F8388_010856	0.659669
F8388_003778 (interacts with) F8388_010739	0.512731
F8388_003778 (interacts with) F8388_010677	0.563306
F8388_003778 (interacts with) F8388_010507	0.565956
F8388_003778 (interacts with) F8388_010369	0.727793
F8388_003778 (interacts with) F8388_010286	0.73417
F8388_003778 (interacts with) F8388_010251	0.577374
F8388_003778 (interacts with) F8388_010218	0.639952
F8388_003778 (interacts with) F8388_010153	0.650828
F8388_003778 (interacts with) F8388_010080	0.569618
F8388_003778 (interacts with) F8388_010028	0.610962
F8388_003778 (interacts with) F8388_010017	0.63016
F8388_003778 (interacts with) F8388_009993	0.516649
F8388_003778 (interacts with) F8388_009988	0.534785
F8388_003778 (interacts with) F8388_009960	0.679168
F8388_003778 (interacts with) F8388_009919	0.533271
F8388_003778 (interacts with) F8388_009900	0.551974
F8388_003778 (interacts with) F8388_009855	0.64708
F8388_003778 (interacts with) F8388_009838	0.641558
F8388_003778 (interacts with) F8388_009837	0.742844
F8388_003778 (interacts with) F8388_009813	0.760285
F8388_003778 (interacts with) F8388_009485	0.592847
F8388_003778 (interacts with) F8388_009475	0.676373
F8388_003778 (interacts with) F8388_009468	0.705081
F8388_003778 (interacts with) F8388_009449	0.58491
F8388_003778 (interacts with) F8388_009416	0.523765
F8388_003778 (interacts with) F8388_009391	0.519965
F8388_003778 (interacts with) F8388_009334	0.57622
F8388_003778 (interacts with) F8388_009290	0.675986
F8388_003778 (interacts with) F8388_009286	0.506251
F8388_003778 (interacts with) F8388_009207	0.500622
F8388_003778 (interacts with) F8388_008884	0.749976
F8388_003778 (interacts with) F8388_008769	0.616031
F8388_003778 (interacts with) F8388_008691	0.609111
F8388_003778 (interacts with) F8388_008632	0.556648
F8388_003778 (interacts with) F8388_008580	0.664349
F8388_003778 (interacts with) F8388_008554	0.646813
F8388_003778 (interacts with) F8388_008511	0.609575
F8388_003778 (interacts with) F8388_008382	0.773198
F8388_003778 (interacts with) F8388_008360	0.7233
F8388_003778 (interacts with) F8388_008356	0.794282
F8388_003778 (interacts with) F8388_008355	0.796005
F8388_003778 (interacts with) F8388_008354	0.811463
F8388_003778 (interacts with) F8388_008351	0.712613
F8388_003778 (interacts with) F8388_008342	0.644719
F8388_003778 (interacts with) F8388_008341	0.642243
F8388_003778 (interacts with) F8388_008320	0.741607
F8388_003778 (interacts with) F8388_008319	0.753129
F8388_003778 (interacts with) F8388_008289	0.589615
F8388_003778 (interacts with) F8388_008268	0.598446
F8388_003778 (interacts with) F8388_008178	0.505367
F8388_003778 (interacts with) F8388_007944	0.543221
F8388_003778 (interacts with) F8388_007853	0.775688
F8388_003778 (interacts with) F8388_007807	0.712727
F8388_003778 (interacts with) F8388_007804	0.595092
F8388_003778 (interacts with) F8388_007780	0.67402
F8388_003778 (interacts with) F8388_007640	0.521401
F8388_003778 (interacts with) F8388_007543	0.611655
F8388_003778 (interacts with) F8388_007489	0.733352
F8388_003778 (interacts with) F8388_007479	0.834586
F8388_003778 (interacts with) F8388_007478	0.797101
F8388_003778 (interacts with) F8388_007476	0.791909
F8388_003778 (interacts with) F8388_007475	0.769977
F8388_003778 (interacts with) F8388_007346	0.813989
F8388_003778 (interacts with) F8388_007343	0.573047
F8388_003778 (interacts with) F8388_007320	0.717242
F8388_003778 (interacts with) F8388_007280	0.502349
F8388_003778 (interacts with) F8388_007218	0.748529
F8388_003778 (interacts with) F8388_007204	0.694307
F8388_003778 (interacts with) F8388_007148	0.536597
F8388_003778 (interacts with) F8388_007009	0.654229
F8388_003778 (interacts with) F8388_006935	0.658856
F8388_003778 (interacts with) F8388_006885	0.62607
F8388_003778 (interacts with) F8388_006788	0.568255
F8388_003778 (interacts with) F8388_006652	0.515687
F8388_003778 (interacts with) F8388_006650	0.543645
F8388_003778 (interacts with) F8388_006515	0.520901
F8388_003778 (interacts with) F8388_006502	0.681627
F8388_003778 (interacts with) F8388_006408	0.626032
F8388_003778 (interacts with) F8388_006173	0.508366
F8388_003778 (interacts with) F8388_006078	0.634375
F8388_003778 (interacts with) F8388_005924	0.597756
F8388_003778 (interacts with) F8388_005876	0.546752
F8388_003778 (interacts with) F8388_005795	0.620646
F8388_003778 (interacts with) F8388_005785	0.546928
F8388_003778 (interacts with) F8388_005758	0.50523
F8388_003778 (interacts with) F8388_005619	0.67751
F8388_003778 (interacts with) F8388_005320	0.805777
F8388_003778 (interacts with) F8388_005138	0.689275
F8388_003778 (interacts with) F8388_005054	0.558672
F8388_003778 (interacts with) F8388_004842	0.745687
F8388_003778 (interacts with) F8388_004668	0.593671
F8388_003778 (interacts with) F8388_004466	0.567375
F8388_003778 (interacts with) F8388_004402	0.548301
F8388_003778 (interacts with) F8388_004156	0.527383
F8388_003778 (interacts with) F8388_004144	0.63227
F8388_003778 (interacts with) F8388_004012	0.513856
F8388_003778 (interacts with) F8388_004009	0.660029
F8388_003778 (interacts with) F8388_004007	0.624003
F8388_003778 (interacts with) F8388_003984	0.597647
F8388_003778 (interacts with) F8388_003870	0.608379
F8388_003778 (interacts with) F8388_003853	0.551366
F8388_003778 (interacts with) F8388_003848	0.606519
F8388_003778 (interacts with) F8388_003799	0.582441
F8388_003772 (interacts with) F8388_027302	0.500261
F8388_003772 (interacts with) F8388_027296	0.635104
F8388_003772 (interacts with) F8388_027285	0.654274
F8388_003772 (interacts with) F8388_027231	0.569984
F8388_003772 (interacts with) F8388_027185	0.760926
F8388_003772 (interacts with) F8388_027178	0.605793
F8388_003772 (interacts with) F8388_027105	0.62073
F8388_003772 (interacts with) F8388_027061	0.615532
F8388_003772 (interacts with) F8388_027031	0.562652
F8388_003772 (interacts with) F8388_026968	0.800783
F8388_003772 (interacts with) F8388_026616	0.563909
F8388_003772 (interacts with) F8388_026592	0.661038
F8388_003772 (interacts with) F8388_026550	0.541581
F8388_003772 (interacts with) F8388_026501	0.685846
F8388_003772 (interacts with) F8388_026418	0.572831
F8388_003772 (interacts with) F8388_026401	0.511843
F8388_003772 (interacts with) F8388_026345	0.623573
F8388_003772 (interacts with) F8388_026293	0.699546
F8388_003772 (interacts with) F8388_026277	0.602723
F8388_003772 (interacts with) F8388_026261	0.638193
F8388_003772 (interacts with) F8388_026234	0.731879
F8388_003772 (interacts with) F8388_026200	0.714298
F8388_003772 (interacts with) F8388_026185	0.526586
F8388_003772 (interacts with) F8388_026141	0.663128
F8388_003772 (interacts with) F8388_026073	0.553203
F8388_003772 (interacts with) F8388_026017	0.680511
F8388_003772 (interacts with) F8388_026015	0.643708
F8388_003772 (interacts with) F8388_026010	0.698451
F8388_003772 (interacts with) F8388_025969	0.511788
F8388_003772 (interacts with) F8388_025869	0.663882
F8388_003772 (interacts with) F8388_025673	0.510661
F8388_003772 (interacts with) F8388_025672	0.516987
F8388_003772 (interacts with) F8388_025669	0.525735
F8388_003772 (interacts with) F8388_025667	0.522574
F8388_003772 (interacts with) F8388_025588	0.766337
F8388_003772 (interacts with) F8388_025578	0.59819
F8388_003772 (interacts with) F8388_025565	0.65252
F8388_003772 (interacts with) F8388_025559	0.726134
F8388_003772 (interacts with) F8388_025558	0.525757
F8388_003772 (interacts with) F8388_025530	0.621246
F8388_003772 (interacts with) F8388_025417	0.598531
F8388_003772 (interacts with) F8388_025389	0.747419
F8388_003772 (interacts with) F8388_025379	0.509477
F8388_003772 (interacts with) F8388_025266	0.591522
F8388_003772 (interacts with) F8388_025246	0.500007
F8388_003772 (interacts with) F8388_025135	0.50524
F8388_003772 (interacts with) F8388_025122	0.641937
F8388_003772 (interacts with) F8388_025008	0.657097
F8388_003772 (interacts with) F8388_024928	0.801214
F8388_003772 (interacts with) F8388_024587	0.580152
F8388_003772 (interacts with) F8388_024355	0.657041
F8388_003772 (interacts with) F8388_024278	0.659395
F8388_003772 (interacts with) F8388_024144	0.683753
F8388_003772 (interacts with) F8388_024143	0.628397
F8388_003772 (interacts with) F8388_024116	0.680673
F8388_003772 (interacts with) F8388_024085	0.516381
F8388_003772 (interacts with) F8388_023985	0.590441
F8388_003772 (interacts with) F8388_023971	0.819299
F8388_003772 (interacts with) F8388_023949	0.62047
F8388_003772 (interacts with) F8388_023912	0.681648
F8388_003772 (interacts with) F8388_023857	0.708829
F8388_003772 (interacts with) F8388_023852	0.715679
F8388_003772 (interacts with) F8388_023851	0.510988
F8388_003772 (interacts with) F8388_023850	0.561017
F8388_003772 (interacts with) F8388_023846	0.517272
F8388_003772 (interacts with) F8388_023845	0.74235
F8388_003772 (interacts with) F8388_023720	0.682835
F8388_003772 (interacts with) F8388_023631	0.573307
F8388_003772 (interacts with) F8388_023496	0.67456
F8388_003772 (interacts with) F8388_023364	0.650982
F8388_003772 (interacts with) F8388_023288	0.566696
F8388_003772 (interacts with) F8388_023220	0.622046
F8388_003772 (interacts with) F8388_023011	0.50988
F8388_003772 (interacts with) F8388_022977	0.655966
F8388_003772 (interacts with) F8388_022975	0.689545
F8388_003772 (interacts with) F8388_022900	0.591918
F8388_003772 (interacts with) F8388_022869	0.645894
F8388_003772 (interacts with) F8388_022864	0.731299
F8388_003772 (interacts with) F8388_022806	0.592228
F8388_003772 (interacts with) F8388_022672	0.537693
F8388_003772 (interacts with) F8388_022629	0.657981
F8388_003772 (interacts with) F8388_022549	0.607245
F8388_003772 (interacts with) F8388_022390	0.626354
F8388_003772 (interacts with) F8388_022367	0.533878
F8388_003772 (interacts with) F8388_022135	0.607212
F8388_003772 (interacts with) F8388_022045	0.699595
F8388_003772 (interacts with) F8388_022027	0.796961
F8388_003772 (interacts with) F8388_022007	0.509803
F8388_003772 (interacts with) F8388_021841	0.53407
F8388_003772 (interacts with) F8388_021804	0.648648
F8388_003772 (interacts with) F8388_021754	0.543759
F8388_003772 (interacts with) F8388_021750	0.526309
F8388_003772 (interacts with) F8388_021645	0.607955
F8388_003772 (interacts with) F8388_021544	0.60135
F8388_003772 (interacts with) F8388_021501	0.687442
F8388_003772 (interacts with) F8388_021301	0.58478
F8388_003772 (interacts with) F8388_021073	0.552008
F8388_003772 (interacts with) F8388_021035	0.755363
F8388_003772 (interacts with) F8388_021012	0.56688
F8388_003772 (interacts with) F8388_020857	0.680113
F8388_003772 (interacts with) F8388_020737	0.712236
F8388_003772 (interacts with) F8388_020598	0.713822
F8388_003772 (interacts with) F8388_020593	0.635996
F8388_003772 (interacts with) F8388_020549	0.735335
F8388_003772 (interacts with) F8388_020469	0.522715
F8388_003772 (interacts with) F8388_020427	0.554553
F8388_003772 (interacts with) F8388_020237	0.705417
F8388_003772 (interacts with) F8388_020218	0.52524
F8388_003772 (interacts with) F8388_020207	0.526743
F8388_003772 (interacts with) F8388_020077	0.715554
F8388_003772 (interacts with) F8388_019730	0.721391
F8388_003772 (interacts with) F8388_019509	0.538862
F8388_003772 (interacts with) F8388_019420	0.64752
F8388_003772 (interacts with) F8388_019347	0.727332
F8388_003772 (interacts with) F8388_019260	0.561025
F8388_003772 (interacts with) F8388_019195	0.63569
F8388_003772 (interacts with) F8388_019152	0.593576
F8388_003772 (interacts with) F8388_019015	0.618841
F8388_003772 (interacts with) F8388_018964	0.528798
F8388_003772 (interacts with) F8388_018690	0.679308
F8388_003772 (interacts with) F8388_018609	0.540874
F8388_003772 (interacts with) F8388_018574	0.723982
F8388_003772 (interacts with) F8388_018510	0.575634
F8388_003772 (interacts with) F8388_018214	0.501766
F8388_003772 (interacts with) F8388_018014	0.523449
F8388_003772 (interacts with) F8388_017939	0.719969
F8388_003772 (interacts with) F8388_017926	0.552273
F8388_003772 (interacts with) F8388_017896	0.529495
F8388_003772 (interacts with) F8388_017819	0.676718
F8388_003772 (interacts with) F8388_017593	0.583953
F8388_003772 (interacts with) F8388_017592	0.53627
F8388_003772 (interacts with) F8388_017472	0.502536
F8388_003772 (interacts with) F8388_017471	0.567722
F8388_003772 (interacts with) F8388_017402	0.764174
F8388_003772 (interacts with) F8388_017398	0.715339
F8388_003772 (interacts with) F8388_017397	0.726926
F8388_003772 (interacts with) F8388_017253	0.536456
F8388_003772 (interacts with) F8388_017216	0.509801
F8388_003772 (interacts with) F8388_017180	0.733163
F8388_003772 (interacts with) F8388_017173	0.600531
F8388_003772 (interacts with) F8388_017170	0.619694
F8388_003772 (interacts with) F8388_017073	0.545821
F8388_003772 (interacts with) F8388_017072	0.530965
F8388_003772 (interacts with) F8388_016966	0.649708
F8388_003772 (interacts with) F8388_016964	0.596809
F8388_003772 (interacts with) F8388_016958	0.670236
F8388_003772 (interacts with) F8388_016956	0.61558
F8388_003772 (interacts with) F8388_016949	0.546397
F8388_003772 (interacts with) F8388_016826	0.580579
F8388_003772 (interacts with) F8388_016665	0.544282
F8388_003772 (interacts with) F8388_016630	0.582747
F8388_003772 (interacts with) F8388_016557	0.506377
F8388_003772 (interacts with) F8388_016413	0.501344
F8388_003772 (interacts with) F8388_016181	0.634976
F8388_003772 (interacts with) F8388_016042	0.582345
F8388_003772 (interacts with) F8388_015933	0.597732
F8388_003772 (interacts with) F8388_015763	0.631392
F8388_003772 (interacts with) F8388_015533	0.5102
F8388_003772 (interacts with) F8388_015514	0.583316
F8388_003772 (interacts with) F8388_015505	0.5067
F8388_003772 (interacts with) F8388_015378	0.509741
F8388_003772 (interacts with) F8388_015332	0.509308
F8388_003772 (interacts with) F8388_015328	0.688901
F8388_003772 (interacts with) F8388_015327	0.585645
F8388_003772 (interacts with) F8388_015235	0.600077
F8388_003772 (interacts with) F8388_015228	0.769879
F8388_003772 (interacts with) F8388_015183	0.521349
F8388_003772 (interacts with) F8388_015164	0.633551
F8388_003772 (interacts with) F8388_015127	0.520266
F8388_003772 (interacts with) F8388_014932	0.544985
F8388_003772 (interacts with) F8388_014765	0.653225
F8388_003772 (interacts with) F8388_014752	0.569226
F8388_003772 (interacts with) F8388_014656	0.546626
F8388_003772 (interacts with) F8388_014655	0.669952
F8388_003772 (interacts with) F8388_014613	0.601862
F8388_003772 (interacts with) F8388_014604	0.607818
F8388_003772 (interacts with) F8388_014577	0.596296
F8388_003772 (interacts with) F8388_014523	0.545
F8388_003772 (interacts with) F8388_014503	0.721878
F8388_003772 (interacts with) F8388_014368	0.503828
F8388_003772 (interacts with) F8388_014337	0.742077
F8388_003772 (interacts with) F8388_014188	0.684888
F8388_003772 (interacts with) F8388_014181	0.537664
F8388_003772 (interacts with) F8388_014091	0.600121
F8388_003772 (interacts with) F8388_014023	0.748715
F8388_003772 (interacts with) F8388_013959	0.783503
F8388_003772 (interacts with) F8388_013957	0.573781
F8388_003772 (interacts with) F8388_013796	0.624535
F8388_003772 (interacts with) F8388_013599	0.60259
F8388_003772 (interacts with) F8388_013417	0.508251
F8388_003772 (interacts with) F8388_013268	0.546368
F8388_003772 (interacts with) F8388_013232	0.777882
F8388_003772 (interacts with) F8388_013076	0.536911
F8388_003772 (interacts with) F8388_013060	0.608793
F8388_003772 (interacts with) F8388_012994	0.650594
F8388_003772 (interacts with) F8388_012904	0.508084
F8388_003772 (interacts with) F8388_012701	0.658866
F8388_003772 (interacts with) F8388_012699	0.694019
F8388_003772 (interacts with) F8388_012603	0.527251
F8388_003772 (interacts with) F8388_012560	0.500773
F8388_003772 (interacts with) F8388_012544	0.555623
F8388_003772 (interacts with) F8388_012522	0.553302
F8388_003772 (interacts with) F8388_012521	0.633565
F8388_003772 (interacts with) F8388_012477	0.649774
F8388_003772 (interacts with) F8388_012445	0.634218
F8388_003772 (interacts with) F8388_012442	0.648031
F8388_003772 (interacts with) F8388_012435	0.51113
F8388_003772 (interacts with) F8388_012382	0.584399
F8388_003772 (interacts with) F8388_012150	0.672611
F8388_003772 (interacts with) F8388_012091	0.74505
F8388_003772 (interacts with) F8388_011967	0.545874
F8388_003772 (interacts with) F8388_011947	0.512914
F8388_003772 (interacts with) F8388_011317	0.519105
F8388_003772 (interacts with) F8388_011283	0.585659
F8388_003772 (interacts with) F8388_011228	0.533222
F8388_003772 (interacts with) F8388_011227	0.627863
F8388_003772 (interacts with) F8388_011221	0.5726
F8388_003772 (interacts with) F8388_011151	0.525971
F8388_003772 (interacts with) F8388_010856	0.634538
F8388_003772 (interacts with) F8388_010739	0.587983
F8388_003772 (interacts with) F8388_010490	0.540305
F8388_003772 (interacts with) F8388_010474	0.554682
F8388_003772 (interacts with) F8388_010469	0.536961
F8388_003772 (interacts with) F8388_010369	0.536767
F8388_003772 (interacts with) F8388_010335	0.618661
F8388_003772 (interacts with) F8388_010251	0.841898
F8388_003772 (interacts with) F8388_010218	0.610168
F8388_003772 (interacts with) F8388_010150	0.501784
F8388_003772 (interacts with) F8388_010137	0.670955
F8388_003772 (interacts with) F8388_010080	0.554776
F8388_003772 (interacts with) F8388_010017	0.715793
F8388_003772 (interacts with) F8388_009993	0.547961
F8388_003772 (interacts with) F8388_009960	0.55641
F8388_003772 (interacts with) F8388_009947	0.599014
F8388_003772 (interacts with) F8388_009919	0.563691
F8388_003772 (interacts with) F8388_009900	0.665286
F8388_003772 (interacts with) F8388_009881	0.547937
F8388_003772 (interacts with) F8388_009855	0.535533
F8388_003772 (interacts with) F8388_009838	0.543541
F8388_003772 (interacts with) F8388_009837	0.59785
F8388_003772 (interacts with) F8388_009813	0.578105
F8388_003772 (interacts with) F8388_009558	0.52583
F8388_003772 (interacts with) F8388_009475	0.566498
F8388_003772 (interacts with) F8388_009468	0.639018
F8388_003772 (interacts with) F8388_009449	0.555312
F8388_003772 (interacts with) F8388_009334	0.587694
F8388_003772 (interacts with) F8388_009302	0.652752
F8388_003772 (interacts with) F8388_009294	0.525843
F8388_003772 (interacts with) F8388_009290	0.608731
F8388_003772 (interacts with) F8388_009286	0.591035
F8388_003772 (interacts with) F8388_009207	0.667908
F8388_003772 (interacts with) F8388_009200	0.663712
F8388_003772 (interacts with) F8388_008884	0.796854
F8388_003772 (interacts with) F8388_008708	0.51022
F8388_003772 (interacts with) F8388_008691	0.714435
F8388_003772 (interacts with) F8388_008632	0.635898
F8388_003772 (interacts with) F8388_008580	0.705265
F8388_003772 (interacts with) F8388_008554	0.790214
F8388_003772 (interacts with) F8388_008549	0.722191
F8388_003772 (interacts with) F8388_008509	0.509524
F8388_003772 (interacts with) F8388_008382	0.621402
F8388_003772 (interacts with) F8388_008356	0.560575
F8388_003772 (interacts with) F8388_008355	0.661411
F8388_003772 (interacts with) F8388_008354	0.592234
F8388_003772 (interacts with) F8388_008342	0.604367
F8388_003772 (interacts with) F8388_008341	0.591846
F8388_003772 (interacts with) F8388_008320	0.601346
F8388_003772 (interacts with) F8388_008319	0.555893
F8388_003772 (interacts with) F8388_008289	0.756052
F8388_003772 (interacts with) F8388_008268	0.563096
F8388_003772 (interacts with) F8388_008178	0.60007
F8388_003772 (interacts with) F8388_008097	0.69104
F8388_003772 (interacts with) F8388_007950	0.508767
F8388_003772 (interacts with) F8388_007853	0.613289
F8388_003772 (interacts with) F8388_007804	0.529746
F8388_003772 (interacts with) F8388_007780	0.592888
F8388_003772 (interacts with) F8388_007678	0.541161
F8388_003772 (interacts with) F8388_007640	0.584784
F8388_003772 (interacts with) F8388_007632	0.514391
F8388_003772 (interacts with) F8388_007543	0.682952
F8388_003772 (interacts with) F8388_007530	0.547811
F8388_003772 (interacts with) F8388_007489	0.666178
F8388_003772 (interacts with) F8388_007479	0.569568
F8388_003772 (interacts with) F8388_007478	0.564238
F8388_003772 (interacts with) F8388_007476	0.532457
F8388_003772 (interacts with) F8388_007346	0.639112
F8388_003772 (interacts with) F8388_007343	0.579153
F8388_003772 (interacts with) F8388_007320	0.645696
F8388_003772 (interacts with) F8388_007204	0.601887
F8388_003772 (interacts with) F8388_007148	0.600768
F8388_003772 (interacts with) F8388_007009	0.596663
F8388_003772 (interacts with) F8388_006941	0.71311
F8388_003772 (interacts with) F8388_006853	0.616201
F8388_003772 (interacts with) F8388_006847	0.512667
F8388_003772 (interacts with) F8388_006740	0.551141
F8388_003772 (interacts with) F8388_006652	0.731543
F8388_003772 (interacts with) F8388_006650	0.732869
F8388_003772 (interacts with) F8388_006515	0.56868
F8388_003772 (interacts with) F8388_006506	0.556589
F8388_003772 (interacts with) F8388_006502	0.633079
F8388_003772 (interacts with) F8388_006438	0.530328
F8388_003772 (interacts with) F8388_006408	0.577012
F8388_003772 (interacts with) F8388_006398	0.740028
F8388_003772 (interacts with) F8388_006229	0.671146
F8388_003772 (interacts with) F8388_006173	0.651071
F8388_003772 (interacts with) F8388_006078	0.740458
F8388_003772 (interacts with) F8388_005975	0.575286
F8388_003772 (interacts with) F8388_005924	0.532976
F8388_003772 (interacts with) F8388_005872	0.514921
F8388_003772 (interacts with) F8388_005795	0.771515
F8388_003772 (interacts with) F8388_005785	0.720968
F8388_003772 (interacts with) F8388_005758	0.598487
F8388_003772 (interacts with) F8388_005745	0.56418
F8388_003772 (interacts with) F8388_005699	0.570921
F8388_003772 (interacts with) F8388_005320	0.560681
F8388_003772 (interacts with) F8388_005286	0.538603
F8388_003772 (interacts with) F8388_005225	0.569861
F8388_003772 (interacts with) F8388_005138	0.700653
F8388_003772 (interacts with) F8388_005054	0.502548
F8388_003772 (interacts with) F8388_004887	0.533739
F8388_003772 (interacts with) F8388_004668	0.689661
F8388_003772 (interacts with) F8388_004466	0.711409
F8388_003772 (interacts with) F8388_004402	0.631699
F8388_003772 (interacts with) F8388_004144	0.66423
F8388_003772 (interacts with) F8388_004012	0.726486
F8388_003772 (interacts with) F8388_004009	0.610502
F8388_003772 (interacts with) F8388_003984	0.566121
F8388_003772 (interacts with) F8388_003870	0.765298
F8388_003772 (interacts with) F8388_003848	0.666687
F8388_003772 (interacts with) F8388_003778	0.540072
F8388_003769 (interacts with) G4B88_026248	0.50339
F8388_003769 (interacts with) F8388_027285	0.716301
F8388_003769 (interacts with) F8388_027231	0.662663
F8388_003769 (interacts with) F8388_027185	0.632434
F8388_003769 (interacts with) F8388_027178	0.505904
F8388_003769 (interacts with) F8388_027105	0.574957
F8388_003769 (interacts with) F8388_026968	0.661766
F8388_003769 (interacts with) F8388_026879	0.505662
F8388_003769 (interacts with) F8388_026592	0.733809
F8388_003769 (interacts with) F8388_026501	0.553638
F8388_003769 (interacts with) F8388_026401	0.508405
F8388_003769 (interacts with) F8388_026372	0.531653
F8388_003769 (interacts with) F8388_026345	0.566186
F8388_003769 (interacts with) F8388_026293	0.696146
F8388_003769 (interacts with) F8388_026277	0.510417
F8388_003769 (interacts with) F8388_026234	0.678947
F8388_003769 (interacts with) F8388_026205	0.545846
F8388_003769 (interacts with) F8388_026200	0.564477
F8388_003769 (interacts with) F8388_026141	0.655979
F8388_003769 (interacts with) F8388_026072	0.500192
F8388_003769 (interacts with) F8388_026017	0.689794
F8388_003769 (interacts with) F8388_026015	0.621408
F8388_003769 (interacts with) F8388_026010	0.622307
F8388_003769 (interacts with) F8388_025815	0.517434
F8388_003769 (interacts with) F8388_025673	0.538969
F8388_003769 (interacts with) F8388_025669	0.52592
F8388_003769 (interacts with) F8388_025588	0.650711
F8388_003769 (interacts with) F8388_025578	0.596076
F8388_003769 (interacts with) F8388_025559	0.6692
F8388_003769 (interacts with) F8388_025543	0.511626
F8388_003769 (interacts with) F8388_025530	0.57768
F8388_003769 (interacts with) F8388_025426	0.536486
F8388_003769 (interacts with) F8388_025417	0.61661
F8388_003769 (interacts with) F8388_025389	0.558896
F8388_003769 (interacts with) F8388_025276	0.504675
F8388_003769 (interacts with) F8388_025266	0.633704
F8388_003769 (interacts with) F8388_025246	0.518747
F8388_003769 (interacts with) F8388_025008	0.616118
F8388_003769 (interacts with) F8388_024928	0.612722
F8388_003769 (interacts with) F8388_024587	0.536707
F8388_003769 (interacts with) F8388_024284	0.513116
F8388_003769 (interacts with) F8388_024278	0.608405
F8388_003769 (interacts with) F8388_024144	0.589085
F8388_003769 (interacts with) F8388_024143	0.541244
F8388_003769 (interacts with) F8388_024116	0.593917
F8388_003769 (interacts with) F8388_024085	0.522135
F8388_003769 (interacts with) F8388_023971	0.652113
F8388_003769 (interacts with) F8388_023912	0.509403
F8388_003769 (interacts with) F8388_023857	0.602344
F8388_003769 (interacts with) F8388_023852	0.586957
F8388_003769 (interacts with) F8388_023850	0.501711
F8388_003769 (interacts with) F8388_023845	0.614918
F8388_003769 (interacts with) F8388_023755	0.555633
F8388_003769 (interacts with) F8388_023720	0.521487
F8388_003769 (interacts with) F8388_023631	0.563908
F8388_003769 (interacts with) F8388_023496	0.53053
F8388_003769 (interacts with) F8388_023288	0.547897
F8388_003769 (interacts with) F8388_023220	0.540668
F8388_003769 (interacts with) F8388_023160	0.514169
F8388_003769 (interacts with) F8388_023011	0.550277
F8388_003769 (interacts with) F8388_022975	0.520639
F8388_003769 (interacts with) F8388_022869	0.555328
F8388_003769 (interacts with) F8388_022864	0.643098
F8388_003769 (interacts with) F8388_022806	0.574753
F8388_003769 (interacts with) F8388_022629	0.559361
F8388_003769 (interacts with) F8388_022549	0.559192
F8388_003769 (interacts with) F8388_022135	0.605845
F8388_003769 (interacts with) F8388_022045	0.552381
F8388_003769 (interacts with) F8388_022027	0.691816
F8388_003769 (interacts with) F8388_022001	0.559488
F8388_003769 (interacts with) F8388_021870	0.538851
F8388_003769 (interacts with) F8388_021804	0.517809
F8388_003769 (interacts with) F8388_021754	0.511891
F8388_003769 (interacts with) F8388_021750	0.5306
F8388_003769 (interacts with) F8388_021544	0.50086
F8388_003769 (interacts with) F8388_021501	0.54091
F8388_003769 (interacts with) F8388_021301	0.540308
F8388_003769 (interacts with) F8388_021073	0.54916
F8388_003769 (interacts with) F8388_021035	0.54813
F8388_003769 (interacts with) F8388_021012	0.536562
F8388_003769 (interacts with) F8388_020857	0.523397
F8388_003769 (interacts with) F8388_020737	0.529139
F8388_003769 (interacts with) F8388_020598	0.524438
F8388_003769 (interacts with) F8388_020593	0.688331
F8388_003769 (interacts with) F8388_020549	0.585968
F8388_003769 (interacts with) F8388_020427	0.542927
F8388_003769 (interacts with) F8388_020237	0.648195
F8388_003769 (interacts with) F8388_020218	0.541719
F8388_003769 (interacts with) F8388_020217	0.511035
F8388_003769 (interacts with) F8388_020077	0.645889
F8388_003769 (interacts with) F8388_019730	0.555428
F8388_003769 (interacts with) F8388_019420	0.666625
F8388_003769 (interacts with) F8388_019347	0.673229
F8388_003769 (interacts with) F8388_019260	0.587837
F8388_003769 (interacts with) F8388_019192	0.543359
F8388_003769 (interacts with) F8388_019152	0.505508
F8388_003769 (interacts with) F8388_019015	0.529987
F8388_003769 (interacts with) F8388_018762	0.547564
F8388_003769 (interacts with) F8388_018690	0.628751
F8388_003769 (interacts with) F8388_018609	0.536019
F8388_003769 (interacts with) F8388_018574	0.642264
F8388_003769 (interacts with) F8388_017939	0.580995
F8388_003769 (interacts with) F8388_017819	0.58183
F8388_003769 (interacts with) F8388_017593	0.55424
F8388_003769 (interacts with) F8388_017472	0.516147
F8388_003769 (interacts with) F8388_017471	0.502641
F8388_003769 (interacts with) F8388_017402	0.681654
F8388_003769 (interacts with) F8388_017398	0.606807
F8388_003769 (interacts with) F8388_017397	0.622921
F8388_003769 (interacts with) F8388_017253	0.563316
F8388_003769 (interacts with) F8388_017216	0.578049
F8388_003769 (interacts with) F8388_017180	0.678687
F8388_003769 (interacts with) F8388_017173	0.504955
F8388_003769 (interacts with) F8388_017170	0.646515
F8388_003769 (interacts with) F8388_017073	0.505517
F8388_003769 (interacts with) F8388_017072	0.637551
F8388_003769 (interacts with) F8388_016966	0.637301
F8388_003769 (interacts with) F8388_016958	0.642941
F8388_003769 (interacts with) F8388_016956	0.60078
F8388_003769 (interacts with) F8388_016949	0.549362
F8388_003769 (interacts with) F8388_016941	0.502627
F8388_003769 (interacts with) F8388_016630	0.560882
F8388_003769 (interacts with) F8388_016181	0.642697
F8388_003769 (interacts with) F8388_015933	0.572812
F8388_003769 (interacts with) F8388_015514	0.57496
F8388_003769 (interacts with) F8388_015378	0.505435
F8388_003769 (interacts with) F8388_015328	0.650609
F8388_003769 (interacts with) F8388_015228	0.655503
F8388_003769 (interacts with) F8388_015183	0.524018
F8388_003769 (interacts with) F8388_014872	0.52532
F8388_003769 (interacts with) F8388_014660	0.539317
F8388_003769 (interacts with) F8388_014656	0.54994
F8388_003769 (interacts with) F8388_014655	0.534419
F8388_003769 (interacts with) F8388_014654	0.506937
F8388_003769 (interacts with) F8388_014613	0.579542
F8388_003769 (interacts with) F8388_014604	0.574069
F8388_003769 (interacts with) F8388_014599	0.55554
F8388_003769 (interacts with) F8388_014503	0.672855
F8388_003769 (interacts with) F8388_014368	0.508649
F8388_003769 (interacts with) F8388_014337	0.628435
F8388_003769 (interacts with) F8388_014188	0.524284
F8388_003769 (interacts with) F8388_014091	0.522987
F8388_003769 (interacts with) F8388_014023	0.55969
F8388_003769 (interacts with) F8388_013985	0.561921
F8388_003769 (interacts with) F8388_013959	0.655708
F8388_003769 (interacts with) F8388_013796	0.538512
F8388_003769 (interacts with) F8388_013599	0.512546
F8388_003769 (interacts with) F8388_013268	0.587528
F8388_003769 (interacts with) F8388_013232	0.68821
F8388_003769 (interacts with) F8388_013060	0.502802
F8388_003769 (interacts with) F8388_012994	0.573912
F8388_003769 (interacts with) F8388_012701	0.605445
F8388_003769 (interacts with) F8388_012699	0.64776
F8388_003769 (interacts with) F8388_012603	0.584147
F8388_003769 (interacts with) F8388_012521	0.578564
F8388_003769 (interacts with) F8388_012477	0.638978
F8388_003769 (interacts with) F8388_012445	0.546291
F8388_003769 (interacts with) F8388_012442	0.576342
F8388_003769 (interacts with) F8388_012150	0.585172
F8388_003769 (interacts with) F8388_012091	0.541566
F8388_003769 (interacts with) F8388_011317	0.509403
F8388_003769 (interacts with) F8388_011227	0.501765
F8388_003769 (interacts with) F8388_010856	0.649343
F8388_003769 (interacts with) F8388_010474	0.524126
F8388_003769 (interacts with) F8388_010286	0.531423
F8388_003769 (interacts with) F8388_010251	0.632426
F8388_003769 (interacts with) F8388_010218	0.603162
F8388_003769 (interacts with) F8388_010153	0.511778
F8388_003769 (interacts with) F8388_010137	0.511644
F8388_003769 (interacts with) F8388_010080	0.556766
F8388_003769 (interacts with) F8388_010028	0.554647
F8388_003769 (interacts with) F8388_010017	0.572779
F8388_003769 (interacts with) F8388_009960	0.505642
F8388_003769 (interacts with) F8388_009919	0.603337
F8388_003769 (interacts with) F8388_009900	0.542416
F8388_003769 (interacts with) F8388_009881	0.516791
F8388_003769 (interacts with) F8388_009855	0.648828
F8388_003769 (interacts with) F8388_009837	0.57003
F8388_003769 (interacts with) F8388_009813	0.606251
F8388_003769 (interacts with) F8388_009475	0.564878
F8388_003769 (interacts with) F8388_009468	0.56745
F8388_003769 (interacts with) F8388_009449	0.619713
F8388_003769 (interacts with) F8388_009334	0.627723
F8388_003769 (interacts with) F8388_009302	0.503423
F8388_003769 (interacts with) F8388_009290	0.58575
F8388_003769 (interacts with) F8388_009207	0.535916
F8388_003769 (interacts with) F8388_009200	0.515564
F8388_003769 (interacts with) F8388_008884	0.729485
F8388_003769 (interacts with) F8388_008691	0.571184
F8388_003769 (interacts with) F8388_008632	0.61593
F8388_003769 (interacts with) F8388_008580	0.645952
F8388_003769 (interacts with) F8388_008554	0.641148
F8388_003769 (interacts with) F8388_008549	0.527225
F8388_003769 (interacts with) F8388_008533	0.539024
F8388_003769 (interacts with) F8388_008382	0.562292
F8388_003769 (interacts with) F8388_008356	0.563817
F8388_003769 (interacts with) F8388_008355	0.611242
F8388_003769 (interacts with) F8388_008354	0.593814
F8388_003769 (interacts with) F8388_008320	0.579754
F8388_003769 (interacts with) F8388_008319	0.514807
F8388_003769 (interacts with) F8388_008289	0.612564
F8388_003769 (interacts with) F8388_008268	0.643116
F8388_003769 (interacts with) F8388_008097	0.51661
F8388_003769 (interacts with) F8388_007950	0.528288
F8388_003769 (interacts with) F8388_007853	0.557313
F8388_003769 (interacts with) F8388_007807	0.506304
F8388_003769 (interacts with) F8388_007780	0.647912
F8388_003769 (interacts with) F8388_007640	0.624328
F8388_003769 (interacts with) F8388_007530	0.619681
F8388_003769 (interacts with) F8388_007489	0.681046
F8388_003769 (interacts with) F8388_007479	0.568928
F8388_003769 (interacts with) F8388_007478	0.558334
F8388_003769 (interacts with) F8388_007476	0.524137
F8388_003769 (interacts with) F8388_007475	0.515643
F8388_003769 (interacts with) F8388_007346	0.608583
F8388_003769 (interacts with) F8388_007343	0.571256
F8388_003769 (interacts with) F8388_007320	0.589116
F8388_003769 (interacts with) F8388_007204	0.657435
F8388_003769 (interacts with) F8388_007009	0.572305
F8388_003769 (interacts with) F8388_006941	0.550434
F8388_003769 (interacts with) F8388_006935	0.644305
F8388_003769 (interacts with) F8388_006885	0.5215
F8388_003769 (interacts with) F8388_006788	0.50718
F8388_003769 (interacts with) F8388_006740	0.558924
F8388_003769 (interacts with) F8388_006652	0.553822
F8388_003769 (interacts with) F8388_006650	0.643986
F8388_003769 (interacts with) F8388_006502	0.626898
F8388_003769 (interacts with) F8388_006408	0.644986
F8388_003769 (interacts with) F8388_006398	0.614108
F8388_003769 (interacts with) F8388_006229	0.601636
F8388_003769 (interacts with) F8388_006078	0.582369
F8388_003769 (interacts with) F8388_005795	0.602842
F8388_003769 (interacts with) F8388_005785	0.560939
F8388_003769 (interacts with) F8388_005699	0.527065
F8388_003769 (interacts with) F8388_005320	0.587357
F8388_003769 (interacts with) F8388_005225	0.538072
F8388_003769 (interacts with) F8388_005138	0.598622
F8388_003769 (interacts with) F8388_005054	0.503912
F8388_003769 (interacts with) F8388_004842	0.638028
F8388_003769 (interacts with) F8388_004668	0.623318
F8388_003769 (interacts with) F8388_004466	0.679644
F8388_003769 (interacts with) F8388_004402	0.526202
F8388_003769 (interacts with) F8388_004144	0.504458
F8388_003769 (interacts with) F8388_004012	0.511217
F8388_003769 (interacts with) F8388_004009	0.598683
F8388_003769 (interacts with) F8388_004007	0.527807
F8388_003769 (interacts with) F8388_003984	0.524828
F8388_003769 (interacts with) F8388_003870	0.633618
F8388_003769 (interacts with) F8388_003848	0.584839
F8388_003769 (interacts with) F8388_003799	0.607403
F8388_003769 (interacts with) F8388_003778	0.645899
F8388_003769 (interacts with) F8388_003772	0.673326
F8388_003742 (interacts with) G4B88_026248	0.530935
F8388_003742 (interacts with) F8388_027285	0.580594
F8388_003742 (interacts with) F8388_027231	0.687077
F8388_003742 (interacts with) F8388_027204	0.568952
F8388_003742 (interacts with) F8388_027185	0.534051
F8388_003742 (interacts with) F8388_027178	0.506598
F8388_003742 (interacts with) F8388_027105	0.529566
F8388_003742 (interacts with) F8388_027084	0.561102
F8388_003742 (interacts with) F8388_026968	0.545491
F8388_003742 (interacts with) F8388_026592	0.546631
F8388_003742 (interacts with) F8388_026550	0.6109
F8388_003742 (interacts with) F8388_026372	0.581564
F8388_003742 (interacts with) F8388_026345	0.509874
F8388_003742 (interacts with) F8388_026293	0.576041
F8388_003742 (interacts with) F8388_026234	0.540827
F8388_003742 (interacts with) F8388_026225	0.59037
F8388_003742 (interacts with) F8388_026200	0.507393
F8388_003742 (interacts with) F8388_026141	0.634812
F8388_003742 (interacts with) F8388_026072	0.529779
F8388_003742 (interacts with) F8388_026017	0.631756
F8388_003742 (interacts with) F8388_026015	0.513224
F8388_003742 (interacts with) F8388_025588	0.548969
F8388_003742 (interacts with) F8388_025578	0.593073
F8388_003742 (interacts with) F8388_025559	0.611807
F8388_003742 (interacts with) F8388_025543	0.705755
F8388_003742 (interacts with) F8388_025417	0.574306
F8388_003742 (interacts with) F8388_025389	0.53211
F8388_003742 (interacts with) F8388_025276	0.541995
F8388_003742 (interacts with) F8388_025266	0.607822
F8388_003742 (interacts with) F8388_025008	0.625332
F8388_003742 (interacts with) F8388_024928	0.508372
F8388_003742 (interacts with) F8388_024451	0.568742
F8388_003742 (interacts with) F8388_024361	0.587835
F8388_003742 (interacts with) F8388_024278	0.516089
F8388_003742 (interacts with) F8388_024144	0.526002
F8388_003742 (interacts with) F8388_024116	0.578253
F8388_003742 (interacts with) F8388_023985	0.515491
F8388_003742 (interacts with) F8388_023971	0.564785
F8388_003742 (interacts with) F8388_023927	0.636879
F8388_003742 (interacts with) F8388_023851	0.559048
F8388_003742 (interacts with) F8388_023850	0.546031
F8388_003742 (interacts with) F8388_023631	0.520533
F8388_003742 (interacts with) F8388_023475	0.511473
F8388_003742 (interacts with) F8388_023288	0.780623
F8388_003742 (interacts with) F8388_023018	0.721244
F8388_003742 (interacts with) F8388_022963	0.519031
F8388_003742 (interacts with) F8388_022900	0.563933
F8388_003742 (interacts with) F8388_022864	0.575316
F8388_003742 (interacts with) F8388_022629	0.548413
F8388_003742 (interacts with) F8388_022135	0.537783
F8388_003742 (interacts with) F8388_022045	0.547583
F8388_003742 (interacts with) F8388_022027	0.567827
F8388_003742 (interacts with) F8388_021841	0.654317
F8388_003742 (interacts with) F8388_021804	0.558476
F8388_003742 (interacts with) F8388_021750	0.584974
F8388_003742 (interacts with) F8388_021476	0.52909
F8388_003742 (interacts with) F8388_021429	0.561909
F8388_003742 (interacts with) F8388_021073	0.524323
F8388_003742 (interacts with) F8388_021053	0.517496
F8388_003742 (interacts with) F8388_021031	0.600072
F8388_003742 (interacts with) F8388_021012	0.694366
F8388_003742 (interacts with) F8388_020593	0.555006
F8388_003742 (interacts with) F8388_020427	0.517436
F8388_003742 (interacts with) F8388_020237	0.623118
F8388_003742 (interacts with) F8388_020217	0.519073
F8388_003742 (interacts with) F8388_020148	0.543906
F8388_003742 (interacts with) F8388_020077	0.516384
F8388_003742 (interacts with) F8388_019427	0.543627
F8388_003742 (interacts with) F8388_019420	0.633102
F8388_003742 (interacts with) F8388_019347	0.615489
F8388_003742 (interacts with) F8388_018762	0.545549
F8388_003742 (interacts with) F8388_018690	0.653697
F8388_003742 (interacts with) F8388_018574	0.602473
F8388_003742 (interacts with) F8388_018151	0.527625
F8388_003742 (interacts with) F8388_017981	0.531349
F8388_003742 (interacts with) F8388_017702	0.514028
F8388_003742 (interacts with) F8388_017593	0.558673
F8388_003742 (interacts with) F8388_017592	0.611403
F8388_003742 (interacts with) F8388_017402	0.598021
F8388_003742 (interacts with) F8388_017398	0.557399
F8388_003742 (interacts with) F8388_017397	0.565584
F8388_003742 (interacts with) F8388_017389	0.597007
F8388_003742 (interacts with) F8388_017328	0.625476
F8388_003742 (interacts with) F8388_017253	0.547329
F8388_003742 (interacts with) F8388_017216	0.506909
F8388_003742 (interacts with) F8388_017180	0.664392
F8388_003742 (interacts with) F8388_017173	0.518628
F8388_003742 (interacts with) F8388_017170	0.594767
F8388_003742 (interacts with) F8388_017072	0.523614
F8388_003742 (interacts with) F8388_016966	0.60311
F8388_003742 (interacts with) F8388_016958	0.552486
F8388_003742 (interacts with) F8388_016941	0.54826
F8388_003742 (interacts with) F8388_016181	0.576627
F8388_003742 (interacts with) F8388_016063	0.530343
F8388_003742 (interacts with) F8388_015984	0.510604
F8388_003742 (interacts with) F8388_015933	0.621772
F8388_003742 (interacts with) F8388_015514	0.572871
F8388_003742 (interacts with) F8388_015392	0.586976
F8388_003742 (interacts with) F8388_015378	0.540445
F8388_003742 (interacts with) F8388_015328	0.572709
F8388_003742 (interacts with) F8388_015228	0.57382
F8388_003742 (interacts with) F8388_015183	0.629727
F8388_003742 (interacts with) F8388_015164	0.545346
F8388_003742 (interacts with) F8388_015117	0.604702
F8388_003742 (interacts with) F8388_014660	0.55627
F8388_003742 (interacts with) F8388_014656	0.682783
F8388_003742 (interacts with) F8388_014655	0.508608
F8388_003742 (interacts with) F8388_014654	0.554715
F8388_003742 (interacts with) F8388_014613	0.634872
F8388_003742 (interacts with) F8388_014503	0.646082
F8388_003742 (interacts with) F8388_014477	0.523752
F8388_003742 (interacts with) F8388_014337	0.535265
F8388_003742 (interacts with) F8388_014091	0.555371
F8388_003742 (interacts with) F8388_013985	0.614234
F8388_003742 (interacts with) F8388_013959	0.55312
F8388_003742 (interacts with) F8388_013834	0.5777
F8388_003742 (interacts with) F8388_013599	0.510035
F8388_003742 (interacts with) F8388_013268	0.577743
F8388_003742 (interacts with) F8388_013232	0.638493
F8388_003742 (interacts with) F8388_013060	0.538397
F8388_003742 (interacts with) F8388_012994	0.618941
F8388_003742 (interacts with) F8388_012701	0.592793
F8388_003742 (interacts with) F8388_012699	0.583221
F8388_003742 (interacts with) F8388_012603	0.50917
F8388_003742 (interacts with) F8388_012521	0.543425
F8388_003742 (interacts with) F8388_012477	0.687462
F8388_003742 (interacts with) F8388_012445	0.501695
F8388_003742 (interacts with) F8388_012442	0.537838
F8388_003742 (interacts with) F8388_012435	0.585632
F8388_003742 (interacts with) F8388_012334	0.521511
F8388_003742 (interacts with) F8388_012150	0.648442
F8388_003742 (interacts with) F8388_011703	0.602038
F8388_003742 (interacts with) F8388_010856	0.530582
F8388_003742 (interacts with) F8388_010286	0.533395
F8388_003742 (interacts with) F8388_010251	0.614837
F8388_003742 (interacts with) F8388_010218	0.582171
F8388_003742 (interacts with) F8388_010153	0.523487
F8388_003742 (interacts with) F8388_010137	0.522561
F8388_003742 (interacts with) F8388_010080	0.517412
F8388_003742 (interacts with) F8388_009993	0.520299
F8388_003742 (interacts with) F8388_009919	0.696266
F8388_003742 (interacts with) F8388_009900	0.636328
F8388_003742 (interacts with) F8388_009855	0.567336
F8388_003742 (interacts with) F8388_009813	0.517734
F8388_003742 (interacts with) F8388_009475	0.512672
F8388_003742 (interacts with) F8388_009468	0.617345
F8388_003742 (interacts with) F8388_009416	0.520459
F8388_003742 (interacts with) F8388_009334	0.511157
F8388_003742 (interacts with) F8388_009290	0.630715
F8388_003742 (interacts with) F8388_009207	0.522044
F8388_003742 (interacts with) F8388_009035	0.605417
F8388_003742 (interacts with) F8388_008884	0.650582
F8388_003742 (interacts with) F8388_008632	0.501311
F8388_003742 (interacts with) F8388_008607	0.544058
F8388_003742 (interacts with) F8388_008580	0.570291
F8388_003742 (interacts with) F8388_008554	0.522411
F8388_003742 (interacts with) F8388_008382	0.536789
F8388_003742 (interacts with) F8388_008356	0.528524
F8388_003742 (interacts with) F8388_008355	0.564824
F8388_003742 (interacts with) F8388_008354	0.514677
F8388_003742 (interacts with) F8388_008289	0.513845
F8388_003742 (interacts with) F8388_008268	0.658731
F8388_003742 (interacts with) F8388_007853	0.502718
F8388_003742 (interacts with) F8388_007807	0.531219
F8388_003742 (interacts with) F8388_007780	0.572316
F8388_003742 (interacts with) F8388_007640	0.571475
F8388_003742 (interacts with) F8388_007632	0.530175
F8388_003742 (interacts with) F8388_007530	0.641048
F8388_003742 (interacts with) F8388_007489	0.630872
F8388_003742 (interacts with) F8388_007479	0.506984
F8388_003742 (interacts with) F8388_007478	0.527192
F8388_003742 (interacts with) F8388_007476	0.528116
F8388_003742 (interacts with) F8388_007475	0.512873
F8388_003742 (interacts with) F8388_007351	0.572379
F8388_003742 (interacts with) F8388_007346	0.570405
F8388_003742 (interacts with) F8388_007343	0.778903
F8388_003742 (interacts with) F8388_007320	0.587365
F8388_003742 (interacts with) F8388_007009	0.711769
F8388_003742 (interacts with) F8388_006935	0.641298
F8388_003742 (interacts with) F8388_006885	0.50679
F8388_003742 (interacts with) F8388_006740	0.51195
F8388_003742 (interacts with) F8388_006652	0.516223
F8388_003742 (interacts with) F8388_006650	0.527632
F8388_003742 (interacts with) F8388_006502	0.654562
F8388_003742 (interacts with) F8388_006408	0.506438
F8388_003742 (interacts with) F8388_006398	0.541783
F8388_003742 (interacts with) F8388_006229	0.704526
F8388_003742 (interacts with) F8388_006078	0.53447
F8388_003742 (interacts with) F8388_005924	0.523916
F8388_003742 (interacts with) F8388_005901	0.560835
F8388_003742 (interacts with) F8388_005876	0.536275
F8388_003742 (interacts with) F8388_005795	0.529292
F8388_003742 (interacts with) F8388_005785	0.67599
F8388_003742 (interacts with) F8388_005540	0.54512
F8388_003742 (interacts with) F8388_005320	0.52969
F8388_003742 (interacts with) F8388_005138	0.644261
F8388_003742 (interacts with) F8388_004466	0.613035
F8388_003742 (interacts with) F8388_004009	0.523605
F8388_003742 (interacts with) F8388_003984	0.500017
F8388_003742 (interacts with) F8388_003848	0.600298
F8388_003742 (interacts with) F8388_003799	0.52432
F8388_003742 (interacts with) F8388_003778	0.509627
F8388_003742 (interacts with) F8388_003769	0.530262
F8388_003670 (interacts with) G4B88_026248	0.505527
F8388_003670 (interacts with) F8388_027296	0.515301
F8388_003670 (interacts with) F8388_027285	0.600143
F8388_003670 (interacts with) F8388_027231	0.683287
F8388_003670 (interacts with) F8388_027207	0.555807
F8388_003670 (interacts with) F8388_027185	0.751919
F8388_003670 (interacts with) F8388_027178	0.598522
F8388_003670 (interacts with) F8388_027105	0.636056
F8388_003670 (interacts with) F8388_026968	0.785463
F8388_003670 (interacts with) F8388_026616	0.680209
F8388_003670 (interacts with) F8388_026592	0.593024
F8388_003670 (interacts with) F8388_026501	0.643745
F8388_003670 (interacts with) F8388_026418	0.639408
F8388_003670 (interacts with) F8388_026410	0.542026
F8388_003670 (interacts with) F8388_026401	0.547971
F8388_003670 (interacts with) F8388_026372	0.591052
F8388_003670 (interacts with) F8388_026370	0.583187
F8388_003670 (interacts with) F8388_026345	0.585492
F8388_003670 (interacts with) F8388_026293	0.678807
F8388_003670 (interacts with) F8388_026277	0.638937
F8388_003670 (interacts with) F8388_026261	0.51656
F8388_003670 (interacts with) F8388_026234	0.760183
F8388_003670 (interacts with) F8388_026200	0.548779
F8388_003670 (interacts with) F8388_026185	0.574643
F8388_003670 (interacts with) F8388_026141	0.663278
F8388_003670 (interacts with) F8388_026072	0.524541
F8388_003670 (interacts with) F8388_026017	0.705028
F8388_003670 (interacts with) F8388_026015	0.66079
F8388_003670 (interacts with) F8388_026010	0.682889
F8388_003670 (interacts with) F8388_025969	0.524946
F8388_003670 (interacts with) F8388_025869	0.54297
F8388_003670 (interacts with) F8388_025673	0.615062
F8388_003670 (interacts with) F8388_025672	0.595425
F8388_003670 (interacts with) F8388_025669	0.612631
F8388_003670 (interacts with) F8388_025667	0.616296
F8388_003670 (interacts with) F8388_025588	0.674319
F8388_003670 (interacts with) F8388_025578	0.585167
F8388_003670 (interacts with) F8388_025565	0.637797
F8388_003670 (interacts with) F8388_025559	0.673021
F8388_003670 (interacts with) F8388_025530	0.629905
F8388_003670 (interacts with) F8388_025417	0.620369
F8388_003670 (interacts with) F8388_025389	0.7167
F8388_003670 (interacts with) F8388_025276	0.550603
F8388_003670 (interacts with) F8388_025266	0.645814
F8388_003670 (interacts with) F8388_025135	0.599909
F8388_003670 (interacts with) F8388_025122	0.542168
F8388_003670 (interacts with) F8388_025008	0.629598
F8388_003670 (interacts with) F8388_024928	0.780023
F8388_003670 (interacts with) F8388_024587	0.596198
F8388_003670 (interacts with) F8388_024451	0.589982
F8388_003670 (interacts with) F8388_024284	0.663769
F8388_003670 (interacts with) F8388_024278	0.590169
F8388_003670 (interacts with) F8388_024144	0.796739
F8388_003670 (interacts with) F8388_024143	0.699303
F8388_003670 (interacts with) F8388_024116	0.671076
F8388_003670 (interacts with) F8388_023985	0.566863
F8388_003670 (interacts with) F8388_023971	0.7745
F8388_003670 (interacts with) F8388_023949	0.522411
F8388_003670 (interacts with) F8388_023912	0.676946
F8388_003670 (interacts with) F8388_023857	0.600141
F8388_003670 (interacts with) F8388_023852	0.65317
F8388_003670 (interacts with) F8388_023851	0.528499
F8388_003670 (interacts with) F8388_023850	0.523885
F8388_003670 (interacts with) F8388_023845	0.681755
F8388_003670 (interacts with) F8388_023720	0.584402
F8388_003670 (interacts with) F8388_023631	0.644498
F8388_003670 (interacts with) F8388_023496	0.624177
F8388_003670 (interacts with) F8388_023364	0.573563
F8388_003670 (interacts with) F8388_023288	0.548195
F8388_003670 (interacts with) F8388_023011	0.57811
F8388_003670 (interacts with) F8388_022975	0.647506
F8388_003670 (interacts with) F8388_022935	0.580757
F8388_003670 (interacts with) F8388_022900	0.513245
F8388_003670 (interacts with) F8388_022869	0.651038
F8388_003670 (interacts with) F8388_022864	0.813264
F8388_003670 (interacts with) F8388_022629	0.670028
F8388_003670 (interacts with) F8388_022390	0.573272
F8388_003670 (interacts with) F8388_022135	0.656819
F8388_003670 (interacts with) F8388_022045	0.726421
F8388_003670 (interacts with) F8388_022027	0.768999
F8388_003670 (interacts with) F8388_021804	0.50255
F8388_003670 (interacts with) F8388_021754	0.503082
F8388_003670 (interacts with) F8388_021645	0.534343
F8388_003670 (interacts with) F8388_021501	0.749062
F8388_003670 (interacts with) F8388_021301	0.530828
F8388_003670 (interacts with) F8388_021073	0.596325
F8388_003670 (interacts with) F8388_021035	0.719717
F8388_003670 (interacts with) F8388_021031	0.526757
F8388_003670 (interacts with) F8388_021013	0.501523
F8388_003670 (interacts with) F8388_021012	0.548305
F8388_003670 (interacts with) F8388_020879	0.505596
F8388_003670 (interacts with) F8388_020857	0.568422
F8388_003670 (interacts with) F8388_020737	0.651959
F8388_003670 (interacts with) F8388_020598	0.624824
F8388_003670 (interacts with) F8388_020593	0.601094
F8388_003670 (interacts with) F8388_020549	0.737798
F8388_003670 (interacts with) F8388_020427	0.625918
F8388_003670 (interacts with) F8388_020237	0.669316
F8388_003670 (interacts with) F8388_020218	0.646235
F8388_003670 (interacts with) F8388_020217	0.56504
F8388_003670 (interacts with) F8388_020216	0.532694
F8388_003670 (interacts with) F8388_020207	0.666053
F8388_003670 (interacts with) F8388_020077	0.644887
F8388_003670 (interacts with) F8388_019730	0.664193
F8388_003670 (interacts with) F8388_019509	0.556913
F8388_003670 (interacts with) F8388_019454	0.55014
F8388_003670 (interacts with) F8388_019427	0.51511
F8388_003670 (interacts with) F8388_019420	0.680393
F8388_003670 (interacts with) F8388_019347	0.789075
F8388_003670 (interacts with) F8388_019260	0.651215
F8388_003670 (interacts with) F8388_019246	0.565278
F8388_003670 (interacts with) F8388_019192	0.559801
F8388_003670 (interacts with) F8388_019152	0.632721
F8388_003670 (interacts with) F8388_019015	0.638062
F8388_003670 (interacts with) F8388_018762	0.543955
F8388_003670 (interacts with) F8388_018690	0.656373
F8388_003670 (interacts with) F8388_018574	0.720485
F8388_003670 (interacts with) F8388_018510	0.538933
F8388_003670 (interacts with) F8388_018214	0.555163
F8388_003670 (interacts with) F8388_017939	0.642984
F8388_003670 (interacts with) F8388_017926	0.515907
F8388_003670 (interacts with) F8388_017896	0.523996
F8388_003670 (interacts with) F8388_017819	0.640296
F8388_003670 (interacts with) F8388_017702	0.522611
F8388_003670 (interacts with) F8388_017593	0.716563
F8388_003670 (interacts with) F8388_017592	0.6971
F8388_003670 (interacts with) F8388_017591	0.564794
F8388_003670 (interacts with) F8388_017472	0.524279
F8388_003670 (interacts with) F8388_017471	0.58577
F8388_003670 (interacts with) F8388_017402	0.750705
F8388_003670 (interacts with) F8388_017398	0.607752
F8388_003670 (interacts with) F8388_017397	0.622375
F8388_003670 (interacts with) F8388_017216	0.501908
F8388_003670 (interacts with) F8388_017180	0.60587
F8388_003670 (interacts with) F8388_017173	0.568963
F8388_003670 (interacts with) F8388_017170	0.686089
F8388_003670 (interacts with) F8388_016966	0.736
F8388_003670 (interacts with) F8388_016964	0.539034
F8388_003670 (interacts with) F8388_016958	0.658511
F8388_003670 (interacts with) F8388_016956	0.608442
F8388_003670 (interacts with) F8388_016826	0.546003
F8388_003670 (interacts with) F8388_016665	0.501333
F8388_003670 (interacts with) F8388_016630	0.529103
F8388_003670 (interacts with) F8388_016557	0.526636
F8388_003670 (interacts with) F8388_016413	0.589223
F8388_003670 (interacts with) F8388_016324	0.526348
F8388_003670 (interacts with) F8388_016181	0.578393
F8388_003670 (interacts with) F8388_016042	0.54018
F8388_003670 (interacts with) F8388_015933	0.588929
F8388_003670 (interacts with) F8388_015928	0.581654
F8388_003670 (interacts with) F8388_015763	0.595151
F8388_003670 (interacts with) F8388_015552	0.572433
F8388_003670 (interacts with) F8388_015514	0.61313
F8388_003670 (interacts with) F8388_015332	0.545793
F8388_003670 (interacts with) F8388_015328	0.666514
F8388_003670 (interacts with) F8388_015327	0.529536
F8388_003670 (interacts with) F8388_015235	0.517235
F8388_003670 (interacts with) F8388_015228	0.765052
F8388_003670 (interacts with) F8388_015183	0.57952
F8388_003670 (interacts with) F8388_015164	0.608709
F8388_003670 (interacts with) F8388_015127	0.566703
F8388_003670 (interacts with) F8388_014932	0.570128
F8388_003670 (interacts with) F8388_014765	0.611328
F8388_003670 (interacts with) F8388_014752	0.558159
F8388_003670 (interacts with) F8388_014660	0.545669
F8388_003670 (interacts with) F8388_014656	0.656301
F8388_003670 (interacts with) F8388_014655	0.509093
F8388_003670 (interacts with) F8388_014613	0.587535
F8388_003670 (interacts with) F8388_014604	0.527152
F8388_003670 (interacts with) F8388_014599	0.506369
F8388_003670 (interacts with) F8388_014551	0.531129
F8388_003670 (interacts with) F8388_014523	0.630077
F8388_003670 (interacts with) F8388_014503	0.715093
F8388_003670 (interacts with) F8388_014337	0.6614
F8388_003670 (interacts with) F8388_014188	0.7091
F8388_003670 (interacts with) F8388_014181	0.530101
F8388_003670 (interacts with) F8388_014138	0.527035
F8388_003670 (interacts with) F8388_014091	0.507968
F8388_003670 (interacts with) F8388_014023	0.654592
F8388_003670 (interacts with) F8388_013959	0.743756
F8388_003670 (interacts with) F8388_013796	0.563687
F8388_003670 (interacts with) F8388_013599	0.585878
F8388_003670 (interacts with) F8388_013279	0.530135
F8388_003670 (interacts with) F8388_013268	0.591684
F8388_003670 (interacts with) F8388_013232	0.80499
F8388_003670 (interacts with) F8388_013060	0.556214
F8388_003670 (interacts with) F8388_012994	0.565704
F8388_003670 (interacts with) F8388_012904	0.571089
F8388_003670 (interacts with) F8388_012876	0.549975
F8388_003670 (interacts with) F8388_012701	0.742468
F8388_003670 (interacts with) F8388_012699	0.800047
F8388_003670 (interacts with) F8388_012603	0.665805
F8388_003670 (interacts with) F8388_012544	0.574341
F8388_003670 (interacts with) F8388_012522	0.500891
F8388_003670 (interacts with) F8388_012521	0.662035
F8388_003670 (interacts with) F8388_012477	0.724647
F8388_003670 (interacts with) F8388_012445	0.668895
F8388_003670 (interacts with) F8388_012442	0.735952
F8388_003670 (interacts with) F8388_012313	0.503002
F8388_003670 (interacts with) F8388_012150	0.595838
F8388_003670 (interacts with) F8388_012091	0.68508
F8388_003670 (interacts with) F8388_011967	0.586037
F8388_003670 (interacts with) F8388_011935	0.561496
F8388_003670 (interacts with) F8388_011703	0.567977
F8388_003670 (interacts with) F8388_011227	0.562495
F8388_003670 (interacts with) F8388_011221	0.519217
F8388_003670 (interacts with) F8388_010856	0.559062
F8388_003670 (interacts with) F8388_010469	0.544852
F8388_003670 (interacts with) F8388_010369	0.554938
F8388_003670 (interacts with) F8388_010335	0.530084
F8388_003670 (interacts with) F8388_010286	0.531674
F8388_003670 (interacts with) F8388_010251	0.723755
F8388_003670 (interacts with) F8388_010218	0.542034
F8388_003670 (interacts with) F8388_010153	0.514197
F8388_003670 (interacts with) F8388_010150	0.542683
F8388_003670 (interacts with) F8388_010137	0.676776
F8388_003670 (interacts with) F8388_010080	0.504747
F8388_003670 (interacts with) F8388_010017	0.740076
F8388_003670 (interacts with) F8388_009988	0.516779
F8388_003670 (interacts with) F8388_009960	0.61041
F8388_003670 (interacts with) F8388_009947	0.51715
F8388_003670 (interacts with) F8388_009919	0.594348
F8388_003670 (interacts with) F8388_009900	0.604789
F8388_003670 (interacts with) F8388_009881	0.555216
F8388_003670 (interacts with) F8388_009855	0.603692
F8388_003670 (interacts with) F8388_009838	0.597544
F8388_003670 (interacts with) F8388_009837	0.616474
F8388_003670 (interacts with) F8388_009813	0.624774
F8388_003670 (interacts with) F8388_009475	0.593099
F8388_003670 (interacts with) F8388_009468	0.635396
F8388_003670 (interacts with) F8388_009449	0.634159
F8388_003670 (interacts with) F8388_009334	0.532315
F8388_003670 (interacts with) F8388_009302	0.612079
F8388_003670 (interacts with) F8388_009290	0.669236
F8388_003670 (interacts with) F8388_009286	0.574535
F8388_003670 (interacts with) F8388_009207	0.606944
F8388_003670 (interacts with) F8388_009200	0.544275
F8388_003670 (interacts with) F8388_009035	0.511182
F8388_003670 (interacts with) F8388_008884	0.762019
F8388_003670 (interacts with) F8388_008691	0.760111
F8388_003670 (interacts with) F8388_008632	0.575384
F8388_003670 (interacts with) F8388_008580	0.691769
F8388_003670 (interacts with) F8388_008554	0.703421
F8388_003670 (interacts with) F8388_008549	0.573107
F8388_003670 (interacts with) F8388_008509	0.57565
F8388_003670 (interacts with) F8388_008382	0.64111
F8388_003670 (interacts with) F8388_008356	0.643235
F8388_003670 (interacts with) F8388_008355	0.689526
F8388_003670 (interacts with) F8388_008354	0.64488
F8388_003670 (interacts with) F8388_008351	0.527878
F8388_003670 (interacts with) F8388_008342	0.596829
F8388_003670 (interacts with) F8388_008341	0.591069
F8388_003670 (interacts with) F8388_008320	0.703365
F8388_003670 (interacts with) F8388_008319	0.644675
F8388_003670 (interacts with) F8388_008289	0.74545
F8388_003670 (interacts with) F8388_008268	0.52285
F8388_003670 (interacts with) F8388_008097	0.602356
F8388_003670 (interacts with) F8388_007944	0.519517
F8388_003670 (interacts with) F8388_007853	0.658368
F8388_003670 (interacts with) F8388_007807	0.623437
F8388_003670 (interacts with) F8388_007780	0.544045
F8388_003670 (interacts with) F8388_007678	0.502729
F8388_003670 (interacts with) F8388_007640	0.549286
F8388_003670 (interacts with) F8388_007632	0.532607
F8388_003670 (interacts with) F8388_007543	0.594146
F8388_003670 (interacts with) F8388_007530	0.509632
F8388_003670 (interacts with) F8388_007489	0.744435
F8388_003670 (interacts with) F8388_007479	0.634629
F8388_003670 (interacts with) F8388_007478	0.635715
F8388_003670 (interacts with) F8388_007476	0.625425
F8388_003670 (interacts with) F8388_007475	0.553983
F8388_003670 (interacts with) F8388_007346	0.685098
F8388_003670 (interacts with) F8388_007343	0.605149
F8388_003670 (interacts with) F8388_007320	0.621598
F8388_003670 (interacts with) F8388_007223	0.636032
F8388_003670 (interacts with) F8388_007218	0.510531
F8388_003670 (interacts with) F8388_007204	0.694079
F8388_003670 (interacts with) F8388_007148	0.544196
F8388_003670 (interacts with) F8388_007009	0.64964
F8388_003670 (interacts with) F8388_006941	0.526649
F8388_003670 (interacts with) F8388_006935	0.583764
F8388_003670 (interacts with) F8388_006885	0.539648
F8388_003670 (interacts with) F8388_006788	0.574182
F8388_003670 (interacts with) F8388_006652	0.765791
F8388_003670 (interacts with) F8388_006650	0.737094
F8388_003670 (interacts with) F8388_006515	0.530602
F8388_003670 (interacts with) F8388_006506	0.519601
F8388_003670 (interacts with) F8388_006502	0.727424
F8388_003670 (interacts with) F8388_006454	0.644009
F8388_003670 (interacts with) F8388_006438	0.524691
F8388_003670 (interacts with) F8388_006408	0.555796
F8388_003670 (interacts with) F8388_006398	0.715559
F8388_003670 (interacts with) F8388_006229	0.579083
F8388_003670 (interacts with) F8388_006173	0.584329
F8388_003670 (interacts with) F8388_006171	0.558792
F8388_003670 (interacts with) F8388_006078	0.784704
F8388_003670 (interacts with) F8388_005975	0.536496
F8388_003670 (interacts with) F8388_005872	0.586612
F8388_003670 (interacts with) F8388_005795	0.607615
F8388_003670 (interacts with) F8388_005785	0.571032
F8388_003670 (interacts with) F8388_005758	0.516058
F8388_003670 (interacts with) F8388_005745	0.590188
F8388_003670 (interacts with) F8388_005699	0.524368
F8388_003670 (interacts with) F8388_005634	0.531491
F8388_003670 (interacts with) F8388_005320	0.63638
F8388_003670 (interacts with) F8388_005138	0.657835
F8388_003670 (interacts with) F8388_004921	0.537155
F8388_003670 (interacts with) F8388_004887	0.530869
F8388_003670 (interacts with) F8388_004842	0.552907
F8388_003670 (interacts with) F8388_004668	0.620077
F8388_003670 (interacts with) F8388_004466	0.754139
F8388_003670 (interacts with) F8388_004402	0.685027
F8388_003670 (interacts with) F8388_004144	0.625172
F8388_003670 (interacts with) F8388_004034	0.508126
F8388_003670 (interacts with) F8388_004012	0.684302
F8388_003670 (interacts with) F8388_004009	0.566972
F8388_003670 (interacts with) F8388_004007	0.633737
F8388_003670 (interacts with) F8388_003984	0.622586
F8388_003670 (interacts with) F8388_003981	0.543774
F8388_003670 (interacts with) F8388_003870	0.724802
F8388_003670 (interacts with) F8388_003848	0.574464
F8388_003670 (interacts with) F8388_003799	0.53209
F8388_003670 (interacts with) F8388_003778	0.580709
F8388_003670 (interacts with) F8388_003772	0.712649
F8388_003670 (interacts with) F8388_003769	0.615742
F8388_003670 (interacts with) F8388_003742	0.50961
F8388_003660 (interacts with) F8388_027296	0.588565
F8388_003660 (interacts with) F8388_027285	0.547351
F8388_003660 (interacts with) F8388_026968	0.588453
F8388_003660 (interacts with) F8388_026592	0.590496
F8388_003660 (interacts with) F8388_026293	0.614634
F8388_003660 (interacts with) F8388_026277	0.543401
F8388_003660 (interacts with) F8388_026261	0.569272
F8388_003660 (interacts with) F8388_026234	0.533006
F8388_003660 (interacts with) F8388_026010	0.535514
F8388_003660 (interacts with) F8388_025588	0.576665
F8388_003660 (interacts with) F8388_025578	0.520791
F8388_003660 (interacts with) F8388_025565	0.57628
F8388_003660 (interacts with) F8388_025559	0.53955
F8388_003660 (interacts with) F8388_025530	0.525902
F8388_003660 (interacts with) F8388_025008	0.517319
F8388_003660 (interacts with) F8388_024355	0.53906
F8388_003660 (interacts with) F8388_024322	0.502531
F8388_003660 (interacts with) F8388_024278	0.66498
F8388_003660 (interacts with) F8388_023971	0.563632
F8388_003660 (interacts with) F8388_023914	0.507641
F8388_003660 (interacts with) F8388_023857	0.759756
F8388_003660 (interacts with) F8388_023852	0.562776
F8388_003660 (interacts with) F8388_023845	0.526605
F8388_003660 (interacts with) F8388_023436	0.599989
F8388_003660 (interacts with) F8388_023220	0.644956
F8388_003660 (interacts with) F8388_022977	0.521267
F8388_003660 (interacts with) F8388_022864	0.542124
F8388_003660 (interacts with) F8388_022027	0.575781
F8388_003660 (interacts with) F8388_021750	0.515302
F8388_003660 (interacts with) F8388_020857	0.513833
F8388_003660 (interacts with) F8388_020593	0.55375
F8388_003660 (interacts with) F8388_020237	0.628921
F8388_003660 (interacts with) F8388_020077	0.538677
F8388_003660 (interacts with) F8388_019260	0.558927
F8388_003660 (interacts with) F8388_018609	0.517463
F8388_003660 (interacts with) F8388_017562	0.515962
F8388_003660 (interacts with) F8388_017398	0.542527
F8388_003660 (interacts with) F8388_017397	0.510657
F8388_003660 (interacts with) F8388_017216	0.556666
F8388_003660 (interacts with) F8388_017180	0.509588
F8388_003660 (interacts with) F8388_017170	0.54482
F8388_003660 (interacts with) F8388_017165	0.504063
F8388_003660 (interacts with) F8388_017073	0.506891
F8388_003660 (interacts with) F8388_017072	0.54473
F8388_003660 (interacts with) F8388_016956	0.519126
F8388_003660 (interacts with) F8388_016949	0.518979
F8388_003660 (interacts with) F8388_016630	0.520035
F8388_003660 (interacts with) F8388_016181	0.583417
F8388_003660 (interacts with) F8388_016063	0.562859
F8388_003660 (interacts with) F8388_015235	0.535504
F8388_003660 (interacts with) F8388_015228	0.517606
F8388_003660 (interacts with) F8388_014655	0.527488
F8388_003660 (interacts with) F8388_014604	0.633867
F8388_003660 (interacts with) F8388_014503	0.52412
F8388_003660 (interacts with) F8388_014368	0.608891
F8388_003660 (interacts with) F8388_014337	0.524837
F8388_003660 (interacts with) F8388_014091	0.53484
F8388_003660 (interacts with) F8388_014023	0.530694
F8388_003660 (interacts with) F8388_013959	0.597645
F8388_003660 (interacts with) F8388_013834	0.501769
F8388_003660 (interacts with) F8388_013417	0.501932
F8388_003660 (interacts with) F8388_012883	0.542103
F8388_003660 (interacts with) F8388_012701	0.540319
F8388_003660 (interacts with) F8388_012544	0.539717
F8388_003660 (interacts with) F8388_012445	0.571113
F8388_003660 (interacts with) F8388_012442	0.54676
F8388_003660 (interacts with) F8388_012150	0.504965
F8388_003660 (interacts with) F8388_011947	0.540272
F8388_003660 (interacts with) F8388_011317	0.6011
F8388_003660 (interacts with) F8388_010856	0.575359
F8388_003660 (interacts with) F8388_010474	0.631412
F8388_003660 (interacts with) F8388_010251	0.553182
F8388_003660 (interacts with) F8388_010218	0.50531
F8388_003660 (interacts with) F8388_010080	0.54053
F8388_003660 (interacts with) F8388_009919	0.536871
F8388_003660 (interacts with) F8388_009351	0.553279
F8388_003660 (interacts with) F8388_009334	0.583755
F8388_003660 (interacts with) F8388_009302	0.552414
F8388_003660 (interacts with) F8388_009290	0.501328
F8388_003660 (interacts with) F8388_009207	0.513724
F8388_003660 (interacts with) F8388_009200	0.53705
F8388_003660 (interacts with) F8388_009147	0.518385
F8388_003660 (interacts with) F8388_009097	0.500028
F8388_003660 (interacts with) F8388_008884	0.530679
F8388_003660 (interacts with) F8388_008632	0.58197
F8388_003660 (interacts with) F8388_008580	0.527629
F8388_003660 (interacts with) F8388_008554	0.565013
F8388_003660 (interacts with) F8388_008549	0.552859
F8388_003660 (interacts with) F8388_008354	0.500066
F8388_003660 (interacts with) F8388_007780	0.532456
F8388_003660 (interacts with) F8388_007640	0.601635
F8388_003660 (interacts with) F8388_007320	0.540185
F8388_003660 (interacts with) F8388_007204	0.526811
F8388_003660 (interacts with) F8388_006941	0.593059
F8388_003660 (interacts with) F8388_006853	0.528828
F8388_003660 (interacts with) F8388_006752	0.537443
F8388_003660 (interacts with) F8388_006650	0.5208
F8388_003660 (interacts with) F8388_006502	0.500261
F8388_003660 (interacts with) F8388_006408	0.57794
F8388_003660 (interacts with) F8388_006398	0.514662
F8388_003660 (interacts with) F8388_005795	0.644416
F8388_003660 (interacts with) F8388_005785	0.528273
F8388_003660 (interacts with) F8388_005225	0.57232
F8388_003660 (interacts with) F8388_004466	0.507982
F8388_003660 (interacts with) F8388_003772	0.616977
F8388_003660 (interacts with) F8388_003769	0.532148
F8388_003633 (interacts with) F8388_027285	0.546441
F8388_003633 (interacts with) F8388_027231	0.74931
F8388_003633 (interacts with) F8388_027185	0.785214
F8388_003633 (interacts with) F8388_027178	0.735756
F8388_003633 (interacts with) F8388_027105	0.867607
F8388_003633 (interacts with) F8388_027084	0.58541
F8388_003633 (interacts with) F8388_027061	0.637707
F8388_003633 (interacts with) F8388_026968	0.582596
F8388_003633 (interacts with) F8388_026879	0.572863
F8388_003633 (interacts with) F8388_026592	0.599237
F8388_003633 (interacts with) F8388_026501	0.515049
F8388_003633 (interacts with) F8388_026430	0.546395
F8388_003633 (interacts with) F8388_026410	0.518718
F8388_003633 (interacts with) F8388_026401	0.850842
F8388_003633 (interacts with) F8388_026372	0.721935
F8388_003633 (interacts with) F8388_026293	0.6321
F8388_003633 (interacts with) F8388_026234	0.508122
F8388_003633 (interacts with) F8388_026200	0.627713
F8388_003633 (interacts with) F8388_026185	0.622107
F8388_003633 (interacts with) F8388_026141	0.673363
F8388_003633 (interacts with) F8388_026073	0.593879
F8388_003633 (interacts with) F8388_026072	0.925397
F8388_003633 (interacts with) F8388_026017	0.713836
F8388_003633 (interacts with) F8388_026015	0.631939
F8388_003633 (interacts with) F8388_026010	0.581987
F8388_003633 (interacts with) F8388_025869	0.536053
F8388_003633 (interacts with) F8388_025815	0.668576
F8388_003633 (interacts with) F8388_025712	0.500938
F8388_003633 (interacts with) F8388_025673	0.881773
F8388_003633 (interacts with) F8388_025672	0.841692
F8388_003633 (interacts with) F8388_025669	0.89168
F8388_003633 (interacts with) F8388_025667	0.86256
F8388_003633 (interacts with) F8388_025578	0.56399
F8388_003633 (interacts with) F8388_025559	0.698625
F8388_003633 (interacts with) F8388_025543	0.503408
F8388_003633 (interacts with) F8388_025417	0.787754
F8388_003633 (interacts with) F8388_025389	0.655896
F8388_003633 (interacts with) F8388_025276	0.540737
F8388_003633 (interacts with) F8388_025266	0.900785
F8388_003633 (interacts with) F8388_025246	0.61626
F8388_003633 (interacts with) F8388_025122	0.69194
F8388_003633 (interacts with) F8388_025008	0.579493
F8388_003633 (interacts with) F8388_024928	0.613346
F8388_003633 (interacts with) F8388_024714	0.509181
F8388_003633 (interacts with) F8388_024683	0.519696
F8388_003633 (interacts with) F8388_024668	0.513779
F8388_003633 (interacts with) F8388_024451	0.633777
F8388_003633 (interacts with) F8388_024361	0.583682
F8388_003633 (interacts with) F8388_024284	0.528027
F8388_003633 (interacts with) F8388_024278	0.561517
F8388_003633 (interacts with) F8388_024144	0.718131
F8388_003633 (interacts with) F8388_024143	0.647192
F8388_003633 (interacts with) F8388_024116	0.732242
F8388_003633 (interacts with) F8388_023988	0.669539
F8388_003633 (interacts with) F8388_023985	0.618936
F8388_003633 (interacts with) F8388_023971	0.58487
F8388_003633 (interacts with) F8388_023949	0.591066
F8388_003633 (interacts with) F8388_023914	0.578404
F8388_003633 (interacts with) F8388_023912	0.585207
F8388_003633 (interacts with) F8388_023857	0.52234
F8388_003633 (interacts with) F8388_023851	0.697164
F8388_003633 (interacts with) F8388_023850	0.707796
F8388_003633 (interacts with) F8388_023845	0.503988
F8388_003633 (interacts with) F8388_023720	0.597219
F8388_003633 (interacts with) F8388_023631	0.918711
F8388_003633 (interacts with) F8388_023364	0.518263
F8388_003633 (interacts with) F8388_023080	0.611584
F8388_003633 (interacts with) F8388_023018	0.543052
F8388_003633 (interacts with) F8388_023011	0.849257
F8388_003633 (interacts with) F8388_022975	0.634325
F8388_003633 (interacts with) F8388_022935	0.566361
F8388_003633 (interacts with) F8388_022917	0.510295
F8388_003633 (interacts with) F8388_022869	0.514009
F8388_003633 (interacts with) F8388_022864	0.637205
F8388_003633 (interacts with) F8388_022672	0.561688
F8388_003633 (interacts with) F8388_022629	0.769793
F8388_003633 (interacts with) F8388_022367	0.592744
F8388_003633 (interacts with) F8388_022135	0.576175
F8388_003633 (interacts with) F8388_022045	0.713854
F8388_003633 (interacts with) F8388_022027	0.69047
F8388_003633 (interacts with) F8388_022007	0.633019
F8388_003633 (interacts with) F8388_022001	0.538782
F8388_003633 (interacts with) F8388_021870	0.588734
F8388_003633 (interacts with) F8388_021754	0.576876
F8388_003633 (interacts with) F8388_021750	0.510218
F8388_003633 (interacts with) F8388_021645	0.603306
F8388_003633 (interacts with) F8388_021544	0.646626
F8388_003633 (interacts with) F8388_021501	0.700822
F8388_003633 (interacts with) F8388_021301	0.619178
F8388_003633 (interacts with) F8388_021073	0.917221
F8388_003633 (interacts with) F8388_021035	0.707081
F8388_003633 (interacts with) F8388_021031	0.524323
F8388_003633 (interacts with) F8388_020857	0.698679
F8388_003633 (interacts with) F8388_020737	0.52371
F8388_003633 (interacts with) F8388_020598	0.577391
F8388_003633 (interacts with) F8388_020593	0.602562
F8388_003633 (interacts with) F8388_020549	0.619332
F8388_003633 (interacts with) F8388_020469	0.512064
F8388_003633 (interacts with) F8388_020427	0.84445
F8388_003633 (interacts with) F8388_020218	0.884798
F8388_003633 (interacts with) F8388_020217	0.866346
F8388_003633 (interacts with) F8388_020216	0.82471
F8388_003633 (interacts with) F8388_020207	0.564917
F8388_003633 (interacts with) F8388_020148	0.625884
F8388_003633 (interacts with) F8388_020140	0.542551
F8388_003633 (interacts with) F8388_020077	0.54493
F8388_003633 (interacts with) F8388_019730	0.621648
F8388_003633 (interacts with) F8388_019537	0.592905
F8388_003633 (interacts with) F8388_019427	0.514823
F8388_003633 (interacts with) F8388_019420	0.735118
F8388_003633 (interacts with) F8388_019347	0.823075
F8388_003633 (interacts with) F8388_019313	0.658323
F8388_003633 (interacts with) F8388_019246	0.684241
F8388_003633 (interacts with) F8388_019195	0.578621
F8388_003633 (interacts with) F8388_019192	0.720066
F8388_003633 (interacts with) F8388_019152	0.767863
F8388_003633 (interacts with) F8388_019015	0.54463
F8388_003633 (interacts with) F8388_018762	0.811428
F8388_003633 (interacts with) F8388_018690	0.819215
F8388_003633 (interacts with) F8388_018586	0.596095
F8388_003633 (interacts with) F8388_018574	0.689339
F8388_003633 (interacts with) F8388_018014	0.542586
F8388_003633 (interacts with) F8388_017939	0.723745
F8388_003633 (interacts with) F8388_017926	0.535448
F8388_003633 (interacts with) F8388_017593	0.815586
F8388_003633 (interacts with) F8388_017592	0.757283
F8388_003633 (interacts with) F8388_017527	0.590291
F8388_003633 (interacts with) F8388_017472	0.760996
F8388_003633 (interacts with) F8388_017471	0.585295
F8388_003633 (interacts with) F8388_017402	0.596741
F8388_003633 (interacts with) F8388_017398	0.59791
F8388_003633 (interacts with) F8388_017397	0.609675
F8388_003633 (interacts with) F8388_017390	0.607915
F8388_003633 (interacts with) F8388_017328	0.72799
F8388_003633 (interacts with) F8388_017253	0.580695
F8388_003633 (interacts with) F8388_017216	0.544295
F8388_003633 (interacts with) F8388_017180	0.620583
F8388_003633 (interacts with) F8388_017173	0.674945
F8388_003633 (interacts with) F8388_017170	0.780657
F8388_003633 (interacts with) F8388_017073	0.585911
F8388_003633 (interacts with) F8388_017072	0.500808
F8388_003633 (interacts with) F8388_016966	0.777692
F8388_003633 (interacts with) F8388_016958	0.721729
F8388_003633 (interacts with) F8388_016956	0.6412
F8388_003633 (interacts with) F8388_016941	0.528219
F8388_003633 (interacts with) F8388_016630	0.504904
F8388_003633 (interacts with) F8388_016181	0.515207
F8388_003633 (interacts with) F8388_016063	0.686452
F8388_003633 (interacts with) F8388_016042	0.739762
F8388_003633 (interacts with) F8388_015933	0.503256
F8388_003633 (interacts with) F8388_015928	0.556434
F8388_003633 (interacts with) F8388_015552	0.900837
F8388_003633 (interacts with) F8388_015533	0.584886
F8388_003633 (interacts with) F8388_015514	0.885469
F8388_003633 (interacts with) F8388_015496	0.541644
F8388_003633 (interacts with) F8388_015392	0.513282
F8388_003633 (interacts with) F8388_015338	0.543042
F8388_003633 (interacts with) F8388_015328	0.699774
F8388_003633 (interacts with) F8388_015228	0.515276
F8388_003633 (interacts with) F8388_015183	0.746882
F8388_003633 (interacts with) F8388_015164	0.726672
F8388_003633 (interacts with) F8388_015127	0.542702
F8388_003633 (interacts with) F8388_015022	0.514196
F8388_003633 (interacts with) F8388_014830	0.588183
F8388_003633 (interacts with) F8388_014765	0.650595
F8388_003633 (interacts with) F8388_014660	0.8881
F8388_003633 (interacts with) F8388_014655	0.530935
F8388_003633 (interacts with) F8388_014654	0.720955
F8388_003633 (interacts with) F8388_014604	0.578072
F8388_003633 (interacts with) F8388_014599	0.529231
F8388_003633 (interacts with) F8388_014503	0.767292
F8388_003633 (interacts with) F8388_014477	0.629901
F8388_003633 (interacts with) F8388_014371	0.51255
F8388_003633 (interacts with) F8388_014353	0.566751
F8388_003633 (interacts with) F8388_014188	0.5905
F8388_003633 (interacts with) F8388_014181	0.57231
F8388_003633 (interacts with) F8388_014138	0.618975
F8388_003633 (interacts with) F8388_013985	0.594926
F8388_003633 (interacts with) F8388_013796	0.570324
F8388_003633 (interacts with) F8388_013599	0.780279
F8388_003633 (interacts with) F8388_013386	0.828855
F8388_003633 (interacts with) F8388_013279	0.633633
F8388_003633 (interacts with) F8388_013268	0.586327
F8388_003633 (interacts with) F8388_013232	0.771124
F8388_003633 (interacts with) F8388_013060	0.573884
F8388_003633 (interacts with) F8388_012904	0.509954
F8388_003633 (interacts with) F8388_012876	0.598861
F8388_003633 (interacts with) F8388_012872	0.592921
F8388_003633 (interacts with) F8388_012870	0.570302
F8388_003633 (interacts with) F8388_012705	0.538574
F8388_003633 (interacts with) F8388_012701	0.676831
F8388_003633 (interacts with) F8388_012699	0.755711
F8388_003633 (interacts with) F8388_012603	0.52519
F8388_003633 (interacts with) F8388_012544	0.505146
F8388_003633 (interacts with) F8388_012521	0.89669
F8388_003633 (interacts with) F8388_012510	0.648001
F8388_003633 (interacts with) F8388_012477	0.645555
F8388_003633 (interacts with) F8388_012445	0.592298
F8388_003633 (interacts with) F8388_012442	0.560048
F8388_003633 (interacts with) F8388_012313	0.547181
F8388_003633 (interacts with) F8388_012150	0.532956
F8388_003633 (interacts with) F8388_012091	0.631355
F8388_003633 (interacts with) F8388_011967	0.793761
F8388_003633 (interacts with) F8388_011935	0.675764
F8388_003633 (interacts with) F8388_011711	0.587606
F8388_003633 (interacts with) F8388_011703	0.574891
F8388_003633 (interacts with) F8388_011422	0.517503
F8388_003633 (interacts with) F8388_011228	0.592959
F8388_003633 (interacts with) F8388_011227	0.731168
F8388_003633 (interacts with) F8388_010856	0.621003
F8388_003633 (interacts with) F8388_010739	0.561462
F8388_003633 (interacts with) F8388_010677	0.633547
F8388_003633 (interacts with) F8388_010507	0.581733
F8388_003633 (interacts with) F8388_010490	0.570477
F8388_003633 (interacts with) F8388_010369	0.829768
F8388_003633 (interacts with) F8388_010286	0.83523
F8388_003633 (interacts with) F8388_010251	0.59907
F8388_003633 (interacts with) F8388_010218	0.607675
F8388_003633 (interacts with) F8388_010153	0.682085
F8388_003633 (interacts with) F8388_010080	0.579558
F8388_003633 (interacts with) F8388_010028	0.551278
F8388_003633 (interacts with) F8388_010017	0.728228
F8388_003633 (interacts with) F8388_009993	0.508739
F8388_003633 (interacts with) F8388_009990	0.516359
F8388_003633 (interacts with) F8388_009960	0.752501
F8388_003633 (interacts with) F8388_009919	0.582012
F8388_003633 (interacts with) F8388_009900	0.60404
F8388_003633 (interacts with) F8388_009855	0.707274
F8388_003633 (interacts with) F8388_009838	0.728048
F8388_003633 (interacts with) F8388_009837	0.838597
F8388_003633 (interacts with) F8388_009813	0.827714
F8388_003633 (interacts with) F8388_009485	0.672313
F8388_003633 (interacts with) F8388_009475	0.775029
F8388_003633 (interacts with) F8388_009468	0.782427
F8388_003633 (interacts with) F8388_009449	0.546201
F8388_003633 (interacts with) F8388_009416	0.54872
F8388_003633 (interacts with) F8388_009391	0.64173
F8388_003633 (interacts with) F8388_009334	0.520654
F8388_003633 (interacts with) F8388_009290	0.772826
F8388_003633 (interacts with) F8388_009286	0.525139
F8388_003633 (interacts with) F8388_009207	0.502054
F8388_003633 (interacts with) F8388_009200	0.529929
F8388_003633 (interacts with) F8388_009035	0.548873
F8388_003633 (interacts with) F8388_008884	0.788759
F8388_003633 (interacts with) F8388_008769	0.719053
F8388_003633 (interacts with) F8388_008691	0.662439
F8388_003633 (interacts with) F8388_008632	0.581087
F8388_003633 (interacts with) F8388_008580	0.660986
F8388_003633 (interacts with) F8388_008554	0.673634
F8388_003633 (interacts with) F8388_008511	0.705858
F8388_003633 (interacts with) F8388_008382	0.859446
F8388_003633 (interacts with) F8388_008360	0.793938
F8388_003633 (interacts with) F8388_008356	0.919788
F8388_003633 (interacts with) F8388_008355	0.908157
F8388_003633 (interacts with) F8388_008354	0.893031
F8388_003633 (interacts with) F8388_008351	0.787267
F8388_003633 (interacts with) F8388_008342	0.777556
F8388_003633 (interacts with) F8388_008341	0.776175
F8388_003633 (interacts with) F8388_008320	0.79642
F8388_003633 (interacts with) F8388_008319	0.858261
F8388_003633 (interacts with) F8388_008289	0.651538
F8388_003633 (interacts with) F8388_008268	0.569175
F8388_003633 (interacts with) F8388_008178	0.510366
F8388_003633 (interacts with) F8388_008097	0.517521
F8388_003633 (interacts with) F8388_007944	0.527951
F8388_003633 (interacts with) F8388_007853	0.904477
F8388_003633 (interacts with) F8388_007807	0.814648
F8388_003633 (interacts with) F8388_007804	0.729787
F8388_003633 (interacts with) F8388_007780	0.676496
F8388_003633 (interacts with) F8388_007543	0.69947
F8388_003633 (interacts with) F8388_007489	0.800187
F8388_003633 (interacts with) F8388_007479	0.921032
F8388_003633 (interacts with) F8388_007478	0.919758
F8388_003633 (interacts with) F8388_007476	0.899724
F8388_003633 (interacts with) F8388_007475	0.88312
F8388_003633 (interacts with) F8388_007346	0.94481
F8388_003633 (interacts with) F8388_007343	0.671914
F8388_003633 (interacts with) F8388_007320	0.801473
F8388_003633 (interacts with) F8388_007280	0.530792
F8388_003633 (interacts with) F8388_007218	0.8201
F8388_003633 (interacts with) F8388_007204	0.676189
F8388_003633 (interacts with) F8388_007112	0.503453
F8388_003633 (interacts with) F8388_007009	0.775015
F8388_003633 (interacts with) F8388_006941	0.558997
F8388_003633 (interacts with) F8388_006935	0.60711
F8388_003633 (interacts with) F8388_006885	0.741714
F8388_003633 (interacts with) F8388_006788	0.584735
F8388_003633 (interacts with) F8388_006652	0.578063
F8388_003633 (interacts with) F8388_006650	0.559364
F8388_003633 (interacts with) F8388_006515	0.548494
F8388_003633 (interacts with) F8388_006502	0.691415
F8388_003633 (interacts with) F8388_006490	0.587523
F8388_003633 (interacts with) F8388_006408	0.579565
F8388_003633 (interacts with) F8388_006173	0.5436
F8388_003633 (interacts with) F8388_006078	0.676561
F8388_003633 (interacts with) F8388_005924	0.718691
F8388_003633 (interacts with) F8388_005876	0.602056
F8388_003633 (interacts with) F8388_005795	0.645584
F8388_003633 (interacts with) F8388_005785	0.56749
F8388_003633 (interacts with) F8388_005758	0.562541
F8388_003633 (interacts with) F8388_005699	0.545984
F8388_003633 (interacts with) F8388_005619	0.791834
F8388_003633 (interacts with) F8388_005607	0.514533
F8388_003633 (interacts with) F8388_005320	0.931476
F8388_003633 (interacts with) F8388_005138	0.731172
F8388_003633 (interacts with) F8388_005054	0.624497
F8388_003633 (interacts with) F8388_004842	0.759831
F8388_003633 (interacts with) F8388_004668	0.646189
F8388_003633 (interacts with) F8388_004466	0.532133
F8388_003633 (interacts with) F8388_004436	0.569483
F8388_003633 (interacts with) F8388_004402	0.636215
F8388_003633 (interacts with) F8388_004156	0.571617
F8388_003633 (interacts with) F8388_004144	0.701266
F8388_003633 (interacts with) F8388_004046	0.517195
F8388_003633 (interacts with) F8388_004029	0.555822
F8388_003633 (interacts with) F8388_004012	0.614471
F8388_003633 (interacts with) F8388_004009	0.679461
F8388_003633 (interacts with) F8388_004007	0.64092
F8388_003633 (interacts with) F8388_003984	0.608362
F8388_003633 (interacts with) F8388_003870	0.647839
F8388_003633 (interacts with) F8388_003853	0.555777
F8388_003633 (interacts with) F8388_003848	0.662799
F8388_003633 (interacts with) F8388_003827	0.557365
F8388_003633 (interacts with) F8388_003799	0.59507
F8388_003633 (interacts with) F8388_003778	0.822311
F8388_003633 (interacts with) F8388_003772	0.526515
F8388_003633 (interacts with) F8388_003769	0.56679
F8388_003633 (interacts with) F8388_003742	0.534061
F8388_003633 (interacts with) F8388_003670	0.594967
F8388_003604 (interacts with) F8388_027296	0.548916
F8388_003604 (interacts with) F8388_027231	0.514361
F8388_003604 (interacts with) F8388_027185	0.647393
F8388_003604 (interacts with) F8388_027178	0.53803
F8388_003604 (interacts with) F8388_027105	0.544634
F8388_003604 (interacts with) F8388_027061	0.585341
F8388_003604 (interacts with) F8388_027031	0.535025
F8388_003604 (interacts with) F8388_026968	0.612365
F8388_003604 (interacts with) F8388_026616	0.513142
F8388_003604 (interacts with) F8388_026592	0.518724
F8388_003604 (interacts with) F8388_026550	0.561685
F8388_003604 (interacts with) F8388_026501	0.555329
F8388_003604 (interacts with) F8388_026415	0.507704
F8388_003604 (interacts with) F8388_026293	0.515564
F8388_003604 (interacts with) F8388_026277	0.536635
F8388_003604 (interacts with) F8388_026234	0.511179
F8388_003604 (interacts with) F8388_026200	0.550198
F8388_003604 (interacts with) F8388_026141	0.564932
F8388_003604 (interacts with) F8388_026017	0.545874
F8388_003604 (interacts with) F8388_026015	0.576127
F8388_003604 (interacts with) F8388_026010	0.654058
F8388_003604 (interacts with) F8388_025869	0.826503
F8388_003604 (interacts with) F8388_025588	0.512873
F8388_003604 (interacts with) F8388_025578	0.568315
F8388_003604 (interacts with) F8388_025565	0.54779
F8388_003604 (interacts with) F8388_025559	0.546241
F8388_003604 (interacts with) F8388_025417	0.574388
F8388_003604 (interacts with) F8388_025389	0.646689
F8388_003604 (interacts with) F8388_025266	0.540948
F8388_003604 (interacts with) F8388_025122	0.66788
F8388_003604 (interacts with) F8388_025008	0.582351
F8388_003604 (interacts with) F8388_024928	0.633352
F8388_003604 (interacts with) F8388_024355	0.621977
F8388_003604 (interacts with) F8388_024278	0.593297
F8388_003604 (interacts with) F8388_024144	0.51946
F8388_003604 (interacts with) F8388_024116	0.550704
F8388_003604 (interacts with) F8388_023985	0.742047
F8388_003604 (interacts with) F8388_023971	0.669917
F8388_003604 (interacts with) F8388_023949	0.675946
F8388_003604 (interacts with) F8388_023912	0.613693
F8388_003604 (interacts with) F8388_023857	0.558222
F8388_003604 (interacts with) F8388_023852	0.600338
F8388_003604 (interacts with) F8388_023851	0.626501
F8388_003604 (interacts with) F8388_023850	0.505096
F8388_003604 (interacts with) F8388_023845	0.570197
F8388_003604 (interacts with) F8388_023720	0.555037
F8388_003604 (interacts with) F8388_023631	0.53874
F8388_003604 (interacts with) F8388_023496	0.589464
F8388_003604 (interacts with) F8388_023364	0.513909
F8388_003604 (interacts with) F8388_022977	0.545316
F8388_003604 (interacts with) F8388_022975	0.575734
F8388_003604 (interacts with) F8388_022900	0.5316
F8388_003604 (interacts with) F8388_022869	0.580041
F8388_003604 (interacts with) F8388_022864	0.563811
F8388_003604 (interacts with) F8388_022672	0.515039
F8388_003604 (interacts with) F8388_022629	0.521761
F8388_003604 (interacts with) F8388_022135	0.529383
F8388_003604 (interacts with) F8388_022045	0.700019
F8388_003604 (interacts with) F8388_022027	0.703087
F8388_003604 (interacts with) F8388_021870	0.580978
F8388_003604 (interacts with) F8388_021804	0.510218
F8388_003604 (interacts with) F8388_021645	0.627624
F8388_003604 (interacts with) F8388_021544	0.508511
F8388_003604 (interacts with) F8388_021501	0.556028
F8388_003604 (interacts with) F8388_021035	0.625089
F8388_003604 (interacts with) F8388_020857	0.615068
F8388_003604 (interacts with) F8388_020737	0.611554
F8388_003604 (interacts with) F8388_020598	0.664531
F8388_003604 (interacts with) F8388_020549	0.536691
F8388_003604 (interacts with) F8388_020469	0.531402
F8388_003604 (interacts with) F8388_020237	0.571028
F8388_003604 (interacts with) F8388_020077	0.617066
F8388_003604 (interacts with) F8388_019730	0.624739
F8388_003604 (interacts with) F8388_019420	0.574954
F8388_003604 (interacts with) F8388_019347	0.582433
F8388_003604 (interacts with) F8388_019195	0.641367
F8388_003604 (interacts with) F8388_019152	0.553394
F8388_003604 (interacts with) F8388_018690	0.57186
F8388_003604 (interacts with) F8388_018574	0.614819
F8388_003604 (interacts with) F8388_017939	0.64583
F8388_003604 (interacts with) F8388_017819	0.545923
F8388_003604 (interacts with) F8388_017593	0.543611
F8388_003604 (interacts with) F8388_017592	0.531836
F8388_003604 (interacts with) F8388_017402	0.574868
F8388_003604 (interacts with) F8388_017398	0.625032
F8388_003604 (interacts with) F8388_017397	0.692966
F8388_003604 (interacts with) F8388_017180	0.61045
F8388_003604 (interacts with) F8388_017173	0.577704
F8388_003604 (interacts with) F8388_017170	0.579466
F8388_003604 (interacts with) F8388_017165	0.526146
F8388_003604 (interacts with) F8388_016966	0.573011
F8388_003604 (interacts with) F8388_016958	0.551655
F8388_003604 (interacts with) F8388_016181	0.507522
F8388_003604 (interacts with) F8388_016042	0.662874
F8388_003604 (interacts with) F8388_015763	0.505129
F8388_003604 (interacts with) F8388_015514	0.535037
F8388_003604 (interacts with) F8388_015328	0.572069
F8388_003604 (interacts with) F8388_015235	0.622634
F8388_003604 (interacts with) F8388_015228	0.611461
F8388_003604 (interacts with) F8388_015183	0.509794
F8388_003604 (interacts with) F8388_014932	0.509445
F8388_003604 (interacts with) F8388_014765	0.600244
F8388_003604 (interacts with) F8388_014752	0.623552
F8388_003604 (interacts with) F8388_014655	0.512383
F8388_003604 (interacts with) F8388_014613	0.511461
F8388_003604 (interacts with) F8388_014604	0.528432
F8388_003604 (interacts with) F8388_014503	0.603367
F8388_003604 (interacts with) F8388_014368	0.558459
F8388_003604 (interacts with) F8388_014337	0.58821
F8388_003604 (interacts with) F8388_014188	0.606518
F8388_003604 (interacts with) F8388_014023	0.619905
F8388_003604 (interacts with) F8388_013959	0.579208
F8388_003604 (interacts with) F8388_013957	0.63516
F8388_003604 (interacts with) F8388_013796	0.68114
F8388_003604 (interacts with) F8388_013599	0.636096
F8388_003604 (interacts with) F8388_013232	0.60596
F8388_003604 (interacts with) F8388_013076	0.510263
F8388_003604 (interacts with) F8388_013060	0.509652
F8388_003604 (interacts with) F8388_012994	0.537479
F8388_003604 (interacts with) F8388_012701	0.533369
F8388_003604 (interacts with) F8388_012699	0.501635
F8388_003604 (interacts with) F8388_012521	0.569633
F8388_003604 (interacts with) F8388_012445	0.537317
F8388_003604 (interacts with) F8388_012442	0.529707
F8388_003604 (interacts with) F8388_012435	0.501263
F8388_003604 (interacts with) F8388_012150	0.596815
F8388_003604 (interacts with) F8388_012091	0.612456
F8388_003604 (interacts with) F8388_011228	0.62637
F8388_003604 (interacts with) F8388_011227	0.709414
F8388_003604 (interacts with) F8388_011221	0.715662
F8388_003604 (interacts with) F8388_010856	0.557889
F8388_003604 (interacts with) F8388_010739	0.582735
F8388_003604 (interacts with) F8388_010490	0.648286
F8388_003604 (interacts with) F8388_010369	0.506139
F8388_003604 (interacts with) F8388_010335	0.540705
F8388_003604 (interacts with) F8388_010251	0.669543
F8388_003604 (interacts with) F8388_010137	0.53181
F8388_003604 (interacts with) F8388_010017	0.595351
F8388_003604 (interacts with) F8388_009993	0.555298
F8388_003604 (interacts with) F8388_009900	0.59756
F8388_003604 (interacts with) F8388_009837	0.526666
F8388_003604 (interacts with) F8388_009475	0.542482
F8388_003604 (interacts with) F8388_009468	0.616812
F8388_003604 (interacts with) F8388_009334	0.512427
F8388_003604 (interacts with) F8388_009302	0.507768
F8388_003604 (interacts with) F8388_009200	0.571886
F8388_003604 (interacts with) F8388_008884	0.661452
F8388_003604 (interacts with) F8388_008691	0.684524
F8388_003604 (interacts with) F8388_008580	0.506014
F8388_003604 (interacts with) F8388_008554	0.601783
F8388_003604 (interacts with) F8388_008549	0.647422
F8388_003604 (interacts with) F8388_008382	0.52192
F8388_003604 (interacts with) F8388_008355	0.620723
F8388_003604 (interacts with) F8388_008354	0.54071
F8388_003604 (interacts with) F8388_008342	0.613204
F8388_003604 (interacts with) F8388_008341	0.602215
F8388_003604 (interacts with) F8388_008320	0.592355
F8388_003604 (interacts with) F8388_008289	0.612091
F8388_003604 (interacts with) F8388_008097	0.583003
F8388_003604 (interacts with) F8388_007853	0.530938
F8388_003604 (interacts with) F8388_007807	0.539151
F8388_003604 (interacts with) F8388_007640	0.539214
F8388_003604 (interacts with) F8388_007632	0.611711
F8388_003604 (interacts with) F8388_007543	0.631285
F8388_003604 (interacts with) F8388_007489	0.578351
F8388_003604 (interacts with) F8388_007479	0.533082
F8388_003604 (interacts with) F8388_007478	0.54591
F8388_003604 (interacts with) F8388_007346	0.565846
F8388_003604 (interacts with) F8388_007343	0.521723
F8388_003604 (interacts with) F8388_007320	0.578422
F8388_003604 (interacts with) F8388_007148	0.599162
F8388_003604 (interacts with) F8388_007009	0.518917
F8388_003604 (interacts with) F8388_006941	0.616236
F8388_003604 (interacts with) F8388_006885	0.527476
F8388_003604 (interacts with) F8388_006847	0.502476
F8388_003604 (interacts with) F8388_006652	0.556051
F8388_003604 (interacts with) F8388_006650	0.547699
F8388_003604 (interacts with) F8388_006502	0.507387
F8388_003604 (interacts with) F8388_006398	0.534402
F8388_003604 (interacts with) F8388_006229	0.627703
F8388_003604 (interacts with) F8388_006173	0.540349
F8388_003604 (interacts with) F8388_006078	0.600739
F8388_003604 (interacts with) F8388_005795	0.690681
F8388_003604 (interacts with) F8388_005785	0.658014
F8388_003604 (interacts with) F8388_005758	0.524448
F8388_003604 (interacts with) F8388_005670	0.528368
F8388_003604 (interacts with) F8388_005619	0.585671
F8388_003604 (interacts with) F8388_005320	0.515028
F8388_003604 (interacts with) F8388_005286	0.542644
F8388_003604 (interacts with) F8388_005138	0.599187
F8388_003604 (interacts with) F8388_004668	0.583714
F8388_003604 (interacts with) F8388_004466	0.522793
F8388_003604 (interacts with) F8388_004012	0.642505
F8388_003604 (interacts with) F8388_003870	0.566001
F8388_003604 (interacts with) F8388_003848	0.588698
F8388_003604 (interacts with) F8388_003772	0.619696
F8388_003604 (interacts with) F8388_003670	0.564781
F8388_003577 (interacts with) F8388_015378	0.503477
F8388_003577 (interacts with) F8388_008934	0.535204
F8388_003549 (interacts with) F8388_027296	0.540017
F8388_003549 (interacts with) F8388_027231	0.636002
F8388_003549 (interacts with) F8388_027185	0.598279
F8388_003549 (interacts with) F8388_027178	0.522013
F8388_003549 (interacts with) F8388_027105	0.611545
F8388_003549 (interacts with) F8388_027061	0.54125
F8388_003549 (interacts with) F8388_026968	0.57421
F8388_003549 (interacts with) F8388_026616	0.596184
F8388_003549 (interacts with) F8388_026501	0.604728
F8388_003549 (interacts with) F8388_026401	0.526436
F8388_003549 (interacts with) F8388_026293	0.536574
F8388_003549 (interacts with) F8388_026277	0.572298
F8388_003549 (interacts with) F8388_026017	0.60757
F8388_003549 (interacts with) F8388_026015	0.611133
F8388_003549 (interacts with) F8388_026010	0.537004
F8388_003549 (interacts with) F8388_025869	0.54355
F8388_003549 (interacts with) F8388_025712	0.555261
F8388_003549 (interacts with) F8388_025673	0.526532
F8388_003549 (interacts with) F8388_025672	0.524518
F8388_003549 (interacts with) F8388_025669	0.539678
F8388_003549 (interacts with) F8388_025588	0.518423
F8388_003549 (interacts with) F8388_025578	0.578499
F8388_003549 (interacts with) F8388_025559	0.532633
F8388_003549 (interacts with) F8388_025417	0.580373
F8388_003549 (interacts with) F8388_025389	0.641385
F8388_003549 (interacts with) F8388_025266	0.615467
F8388_003549 (interacts with) F8388_025122	0.523861
F8388_003549 (interacts with) F8388_025008	0.552445
F8388_003549 (interacts with) F8388_024928	0.517787
F8388_003549 (interacts with) F8388_024278	0.574326
F8388_003549 (interacts with) F8388_024144	0.546107
F8388_003549 (interacts with) F8388_024116	0.511364
F8388_003549 (interacts with) F8388_023985	0.536101
F8388_003549 (interacts with) F8388_023971	0.528065
F8388_003549 (interacts with) F8388_023912	0.577034
F8388_003549 (interacts with) F8388_023857	0.548891
F8388_003549 (interacts with) F8388_023852	0.529091
