## Supplementary tables for "Investigating *Cannabis sativa* L. gene expression through housekeeping genes and gene coexpression networks" (part 74 of 219)

### Sheet: Sup_Table_XV (continued)
Sup_Table_XV: Clade 1 edges interactions
F8388_003549 (interacts with) F8388_023845	0.553213
F8388_003549 (interacts with) F8388_023631	0.576895
F8388_003549 (interacts with) F8388_023496	0.502861
F8388_003549 (interacts with) F8388_023011	0.521658
F8388_003549 (interacts with) F8388_022975	0.541336
F8388_003549 (interacts with) F8388_022869	0.581009
F8388_003549 (interacts with) F8388_022864	0.582425
F8388_003549 (interacts with) F8388_022629	0.549208
F8388_003549 (interacts with) F8388_022367	0.502715
F8388_003549 (interacts with) F8388_022045	0.603432
F8388_003549 (interacts with) F8388_022027	0.607021
F8388_003549 (interacts with) F8388_021645	0.562948
F8388_003549 (interacts with) F8388_021073	0.535131
F8388_003549 (interacts with) F8388_021035	0.505635
F8388_003549 (interacts with) F8388_020857	0.515313
F8388_003549 (interacts with) F8388_020598	0.526428
F8388_003549 (interacts with) F8388_020549	0.54003
F8388_003549 (interacts with) F8388_020218	0.529288
F8388_003549 (interacts with) F8388_020207	0.535299
F8388_003549 (interacts with) F8388_019420	0.531443
F8388_003549 (interacts with) F8388_019347	0.593326
F8388_003549 (interacts with) F8388_019152	0.588601
F8388_003549 (interacts with) F8388_018762	0.502481
F8388_003549 (interacts with) F8388_018690	0.517844
F8388_003549 (interacts with) F8388_018574	0.543741
F8388_003549 (interacts with) F8388_018510	0.518616
F8388_003549 (interacts with) F8388_017939	0.603222
F8388_003549 (interacts with) F8388_017926	0.537247
F8388_003549 (interacts with) F8388_017593	0.598367
F8388_003549 (interacts with) F8388_017592	0.582739
F8388_003549 (interacts with) F8388_017472	0.54727
F8388_003549 (interacts with) F8388_017397	0.505755
F8388_003549 (interacts with) F8388_017173	0.537495
F8388_003549 (interacts with) F8388_017170	0.562031
F8388_003549 (interacts with) F8388_016966	0.570245
F8388_003549 (interacts with) F8388_016958	0.530455
F8388_003549 (interacts with) F8388_016063	0.59576
F8388_003549 (interacts with) F8388_016042	0.548005
F8388_003549 (interacts with) F8388_015763	0.631193
F8388_003549 (interacts with) F8388_015552	0.51295
F8388_003549 (interacts with) F8388_015514	0.535511
F8388_003549 (interacts with) F8388_015228	0.553311
F8388_003549 (interacts with) F8388_015183	0.571964
F8388_003549 (interacts with) F8388_014660	0.502024
F8388_003549 (interacts with) F8388_014604	0.520025
F8388_003549 (interacts with) F8388_014599	0.51952
F8388_003549 (interacts with) F8388_014503	0.618925
F8388_003549 (interacts with) F8388_014368	0.503682
F8388_003549 (interacts with) F8388_014188	0.548819
F8388_003549 (interacts with) F8388_014181	0.57899
F8388_003549 (interacts with) F8388_014023	0.557662
F8388_003549 (interacts with) F8388_013959	0.571397
F8388_003549 (interacts with) F8388_013599	0.512538
F8388_003549 (interacts with) F8388_013417	0.501099
F8388_003549 (interacts with) F8388_013386	0.512704
F8388_003549 (interacts with) F8388_013232	0.586095
F8388_003549 (interacts with) F8388_013076	0.535747
F8388_003549 (interacts with) F8388_012904	0.547669
F8388_003549 (interacts with) F8388_012876	0.594562
F8388_003549 (interacts with) F8388_012872	0.524121
F8388_003549 (interacts with) F8388_012701	0.618935
F8388_003549 (interacts with) F8388_012699	0.617578
F8388_003549 (interacts with) F8388_012521	0.575362
F8388_003549 (interacts with) F8388_012477	0.531645
F8388_003549 (interacts with) F8388_012445	0.564654
F8388_003549 (interacts with) F8388_012442	0.547049
F8388_003549 (interacts with) F8388_012091	0.568656
F8388_003549 (interacts with) F8388_011967	0.502046
F8388_003549 (interacts with) F8388_011227	0.558644
F8388_003549 (interacts with) F8388_010369	0.519429
F8388_003549 (interacts with) F8388_010251	0.543364
F8388_003549 (interacts with) F8388_010017	0.563254
F8388_003549 (interacts with) F8388_009855	0.523413
F8388_003549 (interacts with) F8388_009838	0.507958
F8388_003549 (interacts with) F8388_009837	0.52011
F8388_003549 (interacts with) F8388_009813	0.544674
F8388_003549 (interacts with) F8388_009475	0.60939
F8388_003549 (interacts with) F8388_009468	0.620914
F8388_003549 (interacts with) F8388_009449	0.502239
F8388_003549 (interacts with) F8388_009302	0.504582
F8388_003549 (interacts with) F8388_009290	0.580535
F8388_003549 (interacts with) F8388_009207	0.535296
F8388_003549 (interacts with) F8388_008884	0.601384
F8388_003549 (interacts with) F8388_008691	0.588654
F8388_003549 (interacts with) F8388_008632	0.515322
F8388_003549 (interacts with) F8388_008580	0.565374
F8388_003549 (interacts with) F8388_008554	0.602008
F8388_003549 (interacts with) F8388_008549	0.524966
F8388_003549 (interacts with) F8388_008511	0.553608
F8388_003549 (interacts with) F8388_008382	0.595494
F8388_003549 (interacts with) F8388_008356	0.553884
F8388_003549 (interacts with) F8388_008355	0.580468
F8388_003549 (interacts with) F8388_008354	0.565773
F8388_003549 (interacts with) F8388_008342	0.58125
F8388_003549 (interacts with) F8388_008341	0.591434
F8388_003549 (interacts with) F8388_008320	0.529148
F8388_003549 (interacts with) F8388_008319	0.506939
F8388_003549 (interacts with) F8388_008289	0.559264
F8388_003549 (interacts with) F8388_007853	0.589642
F8388_003549 (interacts with) F8388_007807	0.554366
F8388_003549 (interacts with) F8388_007804	0.50709
F8388_003549 (interacts with) F8388_007780	0.50926
F8388_003549 (interacts with) F8388_007543	0.526257
F8388_003549 (interacts with) F8388_007489	0.620835
F8388_003549 (interacts with) F8388_007479	0.569886
F8388_003549 (interacts with) F8388_007478	0.536108
F8388_003549 (interacts with) F8388_007476	0.509032
F8388_003549 (interacts with) F8388_007475	0.535518
F8388_003549 (interacts with) F8388_007346	0.592524
F8388_003549 (interacts with) F8388_007320	0.552669
F8388_003549 (interacts with) F8388_007009	0.515817
F8388_003549 (interacts with) F8388_006941	0.566819
F8388_003549 (interacts with) F8388_006935	0.519223
F8388_003549 (interacts with) F8388_006652	0.532232
F8388_003549 (interacts with) F8388_006650	0.588543
F8388_003549 (interacts with) F8388_006502	0.506065
F8388_003549 (interacts with) F8388_006490	0.501923
F8388_003549 (interacts with) F8388_006408	0.518092
F8388_003549 (interacts with) F8388_006398	0.551958
F8388_003549 (interacts with) F8388_006173	0.545407
F8388_003549 (interacts with) F8388_006078	0.531556
F8388_003549 (interacts with) F8388_005978	0.533102
F8388_003549 (interacts with) F8388_005872	0.531684
F8388_003549 (interacts with) F8388_005795	0.560141
F8388_003549 (interacts with) F8388_005785	0.520451
F8388_003549 (interacts with) F8388_005758	0.559686
F8388_003549 (interacts with) F8388_005619	0.523363
F8388_003549 (interacts with) F8388_005320	0.55404
F8388_003549 (interacts with) F8388_004402	0.554852
F8388_003549 (interacts with) F8388_003870	0.596678
F8388_003549 (interacts with) F8388_003778	0.547126
F8388_003549 (interacts with) F8388_003772	0.560838
F8388_003549 (interacts with) F8388_003769	0.532605
F8388_003549 (interacts with) F8388_003670	0.540704
F8388_003549 (interacts with) F8388_003660	0.528683
F8388_003549 (interacts with) F8388_003633	0.55049
F8388_003549 (interacts with) F8388_003604	0.584132
F8388_003548 (interacts with) F8388_027231	0.541256
F8388_003548 (interacts with) F8388_026501	0.523668
F8388_003548 (interacts with) F8388_026015	0.503086
F8388_003548 (interacts with) F8388_025389	0.560145
F8388_003548 (interacts with) F8388_022027	0.540081
F8388_003548 (interacts with) F8388_017926	0.531622
F8388_003548 (interacts with) F8388_015763	0.555721
F8388_003548 (interacts with) F8388_015183	0.506984
F8388_003548 (interacts with) F8388_014181	0.508096
F8388_003548 (interacts with) F8388_008884	0.508329
F8388_003548 (interacts with) F8388_006650	0.516448
F8388_003548 (interacts with) F8388_005978	0.510313
F8388_003548 (interacts with) F8388_003549	0.826072
F8388_003459 (interacts with) F8388_027105	0.572592
F8388_003459 (interacts with) F8388_026401	0.563666
F8388_003459 (interacts with) F8388_026072	0.507735
F8388_003459 (interacts with) F8388_025417	0.531992
F8388_003459 (interacts with) F8388_025266	0.501251
F8388_003459 (interacts with) F8388_024116	0.531296
F8388_003459 (interacts with) F8388_023988	0.512599
F8388_003459 (interacts with) F8388_021073	0.535629
F8388_003459 (interacts with) F8388_019347	0.503465
F8388_003459 (interacts with) F8388_018690	0.509409
F8388_003459 (interacts with) F8388_017328	0.511779
F8388_003459 (interacts with) F8388_015514	0.538081
F8388_003459 (interacts with) F8388_014660	0.523565
F8388_003459 (interacts with) F8388_013386	0.50281
F8388_003459 (interacts with) F8388_013232	0.500406
F8388_003459 (interacts with) F8388_012521	0.549532
F8388_003459 (interacts with) F8388_010369	0.515879
F8388_003459 (interacts with) F8388_008884	0.50728
F8388_003459 (interacts with) F8388_008769	0.52365
F8388_003459 (interacts with) F8388_008382	0.522819
F8388_003459 (interacts with) F8388_008355	0.517133
F8388_003459 (interacts with) F8388_008342	0.519573
F8388_003459 (interacts with) F8388_008341	0.507046
F8388_003459 (interacts with) F8388_007853	0.530269
F8388_003459 (interacts with) F8388_007479	0.511213
F8388_003459 (interacts with) F8388_007346	0.540006
F8388_003459 (interacts with) F8388_007320	0.50037
F8388_003459 (interacts with) F8388_003633	0.532416
F8388_000600 (interacts with) F8388_024079	0.507401
F8388_000600 (interacts with) F8388_023755	0.518454
F8388_000600 (interacts with) F8388_023293	0.548947
F8388_000600 (interacts with) F8388_012705	0.509381
F8388_000600 (interacts with) F8388_012148	0.599913
F8388_000600 (interacts with) F8388_009207	0.50353
F8388_000600 (interacts with) F8388_008178	0.500856
F8388_000600 (interacts with) F8388_006721	0.541398
F8388_000600 (interacts with) F8388_003458	0.501944
F8388_003458 (interacts with) F8388_027084	0.51292
F8388_003458 (interacts with) F8388_026445	0.517294
F8388_003458 (interacts with) F8388_026205	0.579368
F8388_003458 (interacts with) F8388_025426	0.510397
F8388_003458 (interacts with) F8388_025162	0.541978
F8388_003458 (interacts with) F8388_024322	0.551899
F8388_003458 (interacts with) F8388_023755	0.604203
F8388_003458 (interacts with) F8388_023293	0.502423
F8388_003458 (interacts with) F8388_022963	0.506433
F8388_003458 (interacts with) F8388_021411	0.521103
F8388_003458 (interacts with) F8388_021242	0.558918
F8388_003458 (interacts with) F8388_020626	0.57102
F8388_003458 (interacts with) F8388_020593	0.565811
F8388_003458 (interacts with) F8388_019580	0.594714
F8388_003458 (interacts with) F8388_018609	0.603806
F8388_003458 (interacts with) F8388_018062	0.745086
F8388_003458 (interacts with) F8388_018060	0.506052
F8388_003458 (interacts with) F8388_017072	0.570602
F8388_003458 (interacts with) F8388_016599	0.509076
F8388_003458 (interacts with) F8388_016261	0.536814
F8388_003458 (interacts with) F8388_015758	0.511491
F8388_003458 (interacts with) F8388_014658	0.553249
F8388_003458 (interacts with) F8388_013938	0.503158
F8388_003458 (interacts with) F8388_013268	0.51709
F8388_003458 (interacts with) F8388_013157	0.653822
F8388_003458 (interacts with) F8388_012051	0.555777
F8388_003458 (interacts with) F8388_010404	0.512694
F8388_003458 (interacts with) F8388_010341	0.581221
F8388_003458 (interacts with) F8388_010028	0.556651
F8388_003458 (interacts with) F8388_009893	0.520476
F8388_003458 (interacts with) F8388_009797	0.621566
F8388_003458 (interacts with) F8388_009638	0.585525
F8388_003458 (interacts with) F8388_009450	0.607288
F8388_003458 (interacts with) F8388_009351	0.59192
F8388_003458 (interacts with) F8388_009006	0.630925
F8388_003458 (interacts with) F8388_008632	0.50961
F8388_003458 (interacts with) F8388_008204	0.538132
F8388_003458 (interacts with) F8388_008178	0.509594
F8388_003458 (interacts with) F8388_007372	0.575384
F8388_003458 (interacts with) F8388_006740	0.509959
F8388_003458 (interacts with) F8388_006721	0.532462
F8388_003458 (interacts with) F8388_006600	0.598652
F8388_003458 (interacts with) F8388_006259	0.515612
F8388_003458 (interacts with) F8388_004482	0.528643
F8388_003458 (interacts with) F8388_004476	0.514575
F8388_003458 (interacts with) F8388_003962	0.515973
F8388_003458 (interacts with) F8388_003799	0.55184
F8388_003435 (interacts with) F8388_027296	0.565748
F8388_003435 (interacts with) F8388_027285	0.607354
F8388_003435 (interacts with) F8388_027231	0.642423
F8388_003435 (interacts with) F8388_027185	0.790278
F8388_003435 (interacts with) F8388_027178	0.721188
F8388_003435 (interacts with) F8388_027105	0.73389
F8388_003435 (interacts with) F8388_027061	0.72895
F8388_003435 (interacts with) F8388_027031	0.522934
F8388_003435 (interacts with) F8388_026968	0.701915
F8388_003435 (interacts with) F8388_026592	0.621618
F8388_003435 (interacts with) F8388_026550	0.643305
F8388_003435 (interacts with) F8388_026501	0.670689
F8388_003435 (interacts with) F8388_026418	0.520062
F8388_003435 (interacts with) F8388_026415	0.540771
F8388_003435 (interacts with) F8388_026401	0.7202
F8388_003435 (interacts with) F8388_026372	0.559419
F8388_003435 (interacts with) F8388_026293	0.58935
F8388_003435 (interacts with) F8388_026277	0.53526
F8388_003435 (interacts with) F8388_026261	0.639812
F8388_003435 (interacts with) F8388_026234	0.563942
F8388_003435 (interacts with) F8388_026200	0.758033
F8388_003435 (interacts with) F8388_026185	0.543274
F8388_003435 (interacts with) F8388_026141	0.683804
F8388_003435 (interacts with) F8388_026073	0.542622
F8388_003435 (interacts with) F8388_026072	0.646145
F8388_003435 (interacts with) F8388_026017	0.659171
F8388_003435 (interacts with) F8388_026015	0.618114
F8388_003435 (interacts with) F8388_026010	0.680081
F8388_003435 (interacts with) F8388_025869	0.815772
F8388_003435 (interacts with) F8388_025815	0.573444
F8388_003435 (interacts with) F8388_025673	0.676148
F8388_003435 (interacts with) F8388_025672	0.656605
F8388_003435 (interacts with) F8388_025669	0.693855
F8388_003435 (interacts with) F8388_025667	0.69843
F8388_003435 (interacts with) F8388_025588	0.50381
F8388_003435 (interacts with) F8388_025578	0.645888
F8388_003435 (interacts with) F8388_025565	0.582679
F8388_003435 (interacts with) F8388_025559	0.7052
F8388_003435 (interacts with) F8388_025543	0.549361
F8388_003435 (interacts with) F8388_025417	0.768201
F8388_003435 (interacts with) F8388_025389	0.74003
F8388_003435 (interacts with) F8388_025379	0.525549
F8388_003435 (interacts with) F8388_025266	0.767244
F8388_003435 (interacts with) F8388_025246	0.603512
F8388_003435 (interacts with) F8388_025122	0.884349
F8388_003435 (interacts with) F8388_025008	0.676615
F8388_003435 (interacts with) F8388_024928	0.738922
F8388_003435 (interacts with) F8388_024451	0.556281
F8388_003435 (interacts with) F8388_024361	0.561949
F8388_003435 (interacts with) F8388_024355	0.59038
F8388_003435 (interacts with) F8388_024278	0.691473
F8388_003435 (interacts with) F8388_024144	0.70438
F8388_003435 (interacts with) F8388_024143	0.636472
F8388_003435 (interacts with) F8388_024116	0.716421
F8388_003435 (interacts with) F8388_023988	0.56579
F8388_003435 (interacts with) F8388_023985	0.776995
F8388_003435 (interacts with) F8388_023973	0.532231
F8388_003435 (interacts with) F8388_023971	0.728892
F8388_003435 (interacts with) F8388_023949	0.759909
F8388_003435 (interacts with) F8388_023912	0.767058
F8388_003435 (interacts with) F8388_023857	0.672297
F8388_003435 (interacts with) F8388_023852	0.557974
F8388_003435 (interacts with) F8388_023851	0.63309
F8388_003435 (interacts with) F8388_023850	0.640705
F8388_003435 (interacts with) F8388_023846	0.519584
F8388_003435 (interacts with) F8388_023845	0.56971
F8388_003435 (interacts with) F8388_023720	0.714777
F8388_003435 (interacts with) F8388_023631	0.774103
F8388_003435 (interacts with) F8388_023496	0.617412
F8388_003435 (interacts with) F8388_023364	0.714765
F8388_003435 (interacts with) F8388_023288	0.535449
F8388_003435 (interacts with) F8388_023011	0.657173
F8388_003435 (interacts with) F8388_022975	0.779708
F8388_003435 (interacts with) F8388_022935	0.626079
F8388_003435 (interacts with) F8388_022917	0.563297
F8388_003435 (interacts with) F8388_022900	0.655624
F8388_003435 (interacts with) F8388_022869	0.617594
F8388_003435 (interacts with) F8388_022864	0.685125
F8388_003435 (interacts with) F8388_022672	0.591984
F8388_003435 (interacts with) F8388_022629	0.700226
F8388_003435 (interacts with) F8388_022549	0.531921
F8388_003435 (interacts with) F8388_022390	0.529453
F8388_003435 (interacts with) F8388_022367	0.52415
F8388_003435 (interacts with) F8388_022135	0.58613
F8388_003435 (interacts with) F8388_022078	0.526703
F8388_003435 (interacts with) F8388_022045	0.820605
F8388_003435 (interacts with) F8388_022027	0.774121
F8388_003435 (interacts with) F8388_022007	0.560054
F8388_003435 (interacts with) F8388_021870	0.580961
F8388_003435 (interacts with) F8388_021804	0.574454
F8388_003435 (interacts with) F8388_021754	0.678405
F8388_003435 (interacts with) F8388_021750	0.587496
F8388_003435 (interacts with) F8388_021645	0.754556
F8388_003435 (interacts with) F8388_021544	0.704242
F8388_003435 (interacts with) F8388_021501	0.682921
F8388_003435 (interacts with) F8388_021301	0.676493
F8388_003435 (interacts with) F8388_021073	0.705596
F8388_003435 (interacts with) F8388_021035	0.790699
F8388_003435 (interacts with) F8388_020857	0.823065
F8388_003435 (interacts with) F8388_020737	0.674048
F8388_003435 (interacts with) F8388_020598	0.783862
F8388_003435 (interacts with) F8388_020593	0.550787
F8388_003435 (interacts with) F8388_020549	0.633603
F8388_003435 (interacts with) F8388_020469	0.593672
F8388_003435 (interacts with) F8388_020427	0.697299
F8388_003435 (interacts with) F8388_020237	0.590726
F8388_003435 (interacts with) F8388_020218	0.695663
F8388_003435 (interacts with) F8388_020217	0.626203
F8388_003435 (interacts with) F8388_020216	0.627272
F8388_003435 (interacts with) F8388_020207	0.511374
F8388_003435 (interacts with) F8388_020148	0.65504
F8388_003435 (interacts with) F8388_020077	0.64288
F8388_003435 (interacts with) F8388_019730	0.742365
F8388_003435 (interacts with) F8388_019420	0.691838
F8388_003435 (interacts with) F8388_019347	0.769471
F8388_003435 (interacts with) F8388_019313	0.63212
F8388_003435 (interacts with) F8388_019246	0.56489
F8388_003435 (interacts with) F8388_019195	0.79466
F8388_003435 (interacts with) F8388_019192	0.656663
F8388_003435 (interacts with) F8388_019152	0.72321
F8388_003435 (interacts with) F8388_019015	0.541806
F8388_003435 (interacts with) F8388_018762	0.604227
F8388_003435 (interacts with) F8388_018690	0.739657
F8388_003435 (interacts with) F8388_018574	0.731128
F8388_003435 (interacts with) F8388_018510	0.555085
F8388_003435 (interacts with) F8388_018014	0.665971
F8388_003435 (interacts with) F8388_017939	0.792906
F8388_003435 (interacts with) F8388_017926	0.580619
F8388_003435 (interacts with) F8388_017819	0.571287
F8388_003435 (interacts with) F8388_017593	0.751959
F8388_003435 (interacts with) F8388_017592	0.704117
F8388_003435 (interacts with) F8388_017527	0.507793
F8388_003435 (interacts with) F8388_017472	0.579842
F8388_003435 (interacts with) F8388_017471	0.553436
F8388_003435 (interacts with) F8388_017402	0.61978
F8388_003435 (interacts with) F8388_017398	0.789653
F8388_003435 (interacts with) F8388_017397	0.807158
F8388_003435 (interacts with) F8388_017328	0.664568
F8388_003435 (interacts with) F8388_017253	0.530122
F8388_003435 (interacts with) F8388_017216	0.503818
F8388_003435 (interacts with) F8388_017180	0.676814
F8388_003435 (interacts with) F8388_017173	0.733629
F8388_003435 (interacts with) F8388_017170	0.728025
F8388_003435 (interacts with) F8388_017165	0.542096
F8388_003435 (interacts with) F8388_017073	0.652565
F8388_003435 (interacts with) F8388_017072	0.517181
F8388_003435 (interacts with) F8388_016966	0.726989
F8388_003435 (interacts with) F8388_016958	0.724891
F8388_003435 (interacts with) F8388_016956	0.587829
F8388_003435 (interacts with) F8388_016949	0.530791
F8388_003435 (interacts with) F8388_016941	0.515255
F8388_003435 (interacts with) F8388_016630	0.56551
F8388_003435 (interacts with) F8388_016181	0.555414
F8388_003435 (interacts with) F8388_016063	0.675372
F8388_003435 (interacts with) F8388_016042	0.888747
F8388_003435 (interacts with) F8388_015763	0.600527
F8388_003435 (interacts with) F8388_015645	0.528769
F8388_003435 (interacts with) F8388_015552	0.633408
F8388_003435 (interacts with) F8388_015533	0.552335
F8388_003435 (interacts with) F8388_015514	0.744569
F8388_003435 (interacts with) F8388_015496	0.50165
F8388_003435 (interacts with) F8388_015378	0.500013
F8388_003435 (interacts with) F8388_015328	0.668736
F8388_003435 (interacts with) F8388_015327	0.566672
F8388_003435 (interacts with) F8388_015235	0.609149
F8388_003435 (interacts with) F8388_015228	0.615455
F8388_003435 (interacts with) F8388_015183	0.620687
F8388_003435 (interacts with) F8388_015164	0.709704
F8388_003435 (interacts with) F8388_015127	0.589615
F8388_003435 (interacts with) F8388_015022	0.562604
F8388_003435 (interacts with) F8388_014932	0.506521
F8388_003435 (interacts with) F8388_014765	0.799772
F8388_003435 (interacts with) F8388_014752	0.507591
F8388_003435 (interacts with) F8388_014660	0.636845
F8388_003435 (interacts with) F8388_014655	0.680713
F8388_003435 (interacts with) F8388_014654	0.61202
F8388_003435 (interacts with) F8388_014613	0.591294
F8388_003435 (interacts with) F8388_014604	0.725518
F8388_003435 (interacts with) F8388_014577	0.603189
F8388_003435 (interacts with) F8388_014523	0.529144
F8388_003435 (interacts with) F8388_014503	0.783234
F8388_003435 (interacts with) F8388_014477	0.565803
F8388_003435 (interacts with) F8388_014368	0.532617
F8388_003435 (interacts with) F8388_014353	0.57798
F8388_003435 (interacts with) F8388_014337	0.517004
F8388_003435 (interacts with) F8388_014188	0.662993
F8388_003435 (interacts with) F8388_014181	0.611404
F8388_003435 (interacts with) F8388_014091	0.639378
F8388_003435 (interacts with) F8388_014023	0.694165
F8388_003435 (interacts with) F8388_013959	0.57298
F8388_003435 (interacts with) F8388_013957	0.588444
F8388_003435 (interacts with) F8388_013796	0.740744
F8388_003435 (interacts with) F8388_013599	0.830397
F8388_003435 (interacts with) F8388_013417	0.577329
F8388_003435 (interacts with) F8388_013386	0.648456
F8388_003435 (interacts with) F8388_013357	0.537192
F8388_003435 (interacts with) F8388_013279	0.547601
F8388_003435 (interacts with) F8388_013232	0.756028
F8388_003435 (interacts with) F8388_013076	0.626407
F8388_003435 (interacts with) F8388_013060	0.636922
F8388_003435 (interacts with) F8388_012994	0.590191
F8388_003435 (interacts with) F8388_012904	0.563073
F8388_003435 (interacts with) F8388_012876	0.611647
F8388_003435 (interacts with) F8388_012872	0.593812
F8388_003435 (interacts with) F8388_012870	0.573069
F8388_003435 (interacts with) F8388_012701	0.676203
F8388_003435 (interacts with) F8388_012699	0.654243
F8388_003435 (interacts with) F8388_012544	0.555642
F8388_003435 (interacts with) F8388_012522	0.623845
F8388_003435 (interacts with) F8388_012521	0.794867
F8388_003435 (interacts with) F8388_012477	0.62211
F8388_003435 (interacts with) F8388_012445	0.681841
F8388_003435 (interacts with) F8388_012442	0.598498
F8388_003435 (interacts with) F8388_012435	0.534341
F8388_003435 (interacts with) F8388_012382	0.546634
F8388_003435 (interacts with) F8388_012150	0.681731
F8388_003435 (interacts with) F8388_012141	0.56874
F8388_003435 (interacts with) F8388_012091	0.772862
F8388_003435 (interacts with) F8388_011967	0.723468
F8388_003435 (interacts with) F8388_011935	0.584652
F8388_003435 (interacts with) F8388_011703	0.527243
F8388_003435 (interacts with) F8388_011422	0.527155
F8388_003435 (interacts with) F8388_011317	0.536938
F8388_003435 (interacts with) F8388_011283	0.59679
F8388_003435 (interacts with) F8388_011228	0.739173
F8388_003435 (interacts with) F8388_011227	0.915287
F8388_003435 (interacts with) F8388_011221	0.764371
F8388_003435 (interacts with) F8388_011151	0.53813
F8388_003435 (interacts with) F8388_010856	0.664152
F8388_003435 (interacts with) F8388_010739	0.747219
F8388_003435 (interacts with) F8388_010677	0.556398
F8388_003435 (interacts with) F8388_010490	0.809457
F8388_003435 (interacts with) F8388_010369	0.737114
F8388_003435 (interacts with) F8388_010335	0.632263
F8388_003435 (interacts with) F8388_010286	0.547982
F8388_003435 (interacts with) F8388_010251	0.737281
F8388_003435 (interacts with) F8388_010218	0.652887
F8388_003435 (interacts with) F8388_010153	0.563142
F8388_003435 (interacts with) F8388_010137	0.517352
F8388_003435 (interacts with) F8388_010080	0.622052
F8388_003435 (interacts with) F8388_010017	0.761852
F8388_003435 (interacts with) F8388_009993	0.63393
F8388_003435 (interacts with) F8388_009960	0.666423
F8388_003435 (interacts with) F8388_009919	0.595706
F8388_003435 (interacts with) F8388_009900	0.712672
F8388_003435 (interacts with) F8388_009855	0.629337
F8388_003435 (interacts with) F8388_009838	0.676463
F8388_003435 (interacts with) F8388_009837	0.703932
F8388_003435 (interacts with) F8388_009813	0.670146
F8388_003435 (interacts with) F8388_009808	0.570314
F8388_003435 (interacts with) F8388_009485	0.513763
F8388_003435 (interacts with) F8388_009475	0.721581
F8388_003435 (interacts with) F8388_009468	0.791193
F8388_003435 (interacts with) F8388_009416	0.578524
F8388_003435 (interacts with) F8388_009391	0.654857
F8388_003435 (interacts with) F8388_009343	0.503475
F8388_003435 (interacts with) F8388_009334	0.606184
F8388_003435 (interacts with) F8388_009302	0.601111
F8388_003435 (interacts with) F8388_009290	0.663213
F8388_003435 (interacts with) F8388_009286	0.502166
F8388_003435 (interacts with) F8388_009207	0.636167
F8388_003435 (interacts with) F8388_009200	0.734167
F8388_003435 (interacts with) F8388_009035	0.511665
F8388_003435 (interacts with) F8388_008884	0.801566
F8388_003435 (interacts with) F8388_008769	0.556016
F8388_003435 (interacts with) F8388_008708	0.56547
F8388_003435 (interacts with) F8388_008691	0.714803
F8388_003435 (interacts with) F8388_008632	0.602229
F8388_003435 (interacts with) F8388_008580	0.695168
F8388_003435 (interacts with) F8388_008554	0.75458
F8388_003435 (interacts with) F8388_008549	0.77698
F8388_003435 (interacts with) F8388_008511	0.579403
F8388_003435 (interacts with) F8388_008509	0.50635
F8388_003435 (interacts with) F8388_008382	0.737733
F8388_003435 (interacts with) F8388_008360	0.586659
F8388_003435 (interacts with) F8388_008356	0.711247
F8388_003435 (interacts with) F8388_008355	0.833317
F8388_003435 (interacts with) F8388_008354	0.767685
F8388_003435 (interacts with) F8388_008351	0.633766
F8388_003435 (interacts with) F8388_008342	0.833763
F8388_003435 (interacts with) F8388_008341	0.812026
F8388_003435 (interacts with) F8388_008320	0.761775
F8388_003435 (interacts with) F8388_008319	0.706789
F8388_003435 (interacts with) F8388_008289	0.727333
F8388_003435 (interacts with) F8388_008268	0.520483
F8388_003435 (interacts with) F8388_008178	0.57283
F8388_003435 (interacts with) F8388_008097	0.637033
F8388_003435 (interacts with) F8388_007944	0.557682
F8388_003435 (interacts with) F8388_007853	0.740587
F8388_003435 (interacts with) F8388_007807	0.642944
F8388_003435 (interacts with) F8388_007804	0.66232
F8388_003435 (interacts with) F8388_007780	0.65837
F8388_003435 (interacts with) F8388_007640	0.529323
F8388_003435 (interacts with) F8388_007632	0.594539
F8388_003435 (interacts with) F8388_007543	0.846547
F8388_003435 (interacts with) F8388_007489	0.740614
F8388_003435 (interacts with) F8388_007479	0.755847
F8388_003435 (interacts with) F8388_007478	0.748218
F8388_003435 (interacts with) F8388_007476	0.700534
F8388_003435 (interacts with) F8388_007475	0.661834
F8388_003435 (interacts with) F8388_007346	0.799942
F8388_003435 (interacts with) F8388_007343	0.64748
F8388_003435 (interacts with) F8388_007320	0.781116
F8388_003435 (interacts with) F8388_007280	0.514665
F8388_003435 (interacts with) F8388_007218	0.582305
F8388_003435 (interacts with) F8388_007204	0.569688
F8388_003435 (interacts with) F8388_007148	0.676145
F8388_003435 (interacts with) F8388_007009	0.748992
F8388_003435 (interacts with) F8388_006941	0.765852
F8388_003435 (interacts with) F8388_006885	0.653855
F8388_003435 (interacts with) F8388_006853	0.66396
F8388_003435 (interacts with) F8388_006847	0.571091
F8388_003435 (interacts with) F8388_006740	0.507021
F8388_003435 (interacts with) F8388_006652	0.634137
F8388_003435 (interacts with) F8388_006650	0.604468
F8388_003435 (interacts with) F8388_006515	0.626682
F8388_003435 (interacts with) F8388_006506	0.530092
F8388_003435 (interacts with) F8388_006502	0.587425
F8388_003435 (interacts with) F8388_006490	0.539544
F8388_003435 (interacts with) F8388_006408	0.564373
F8388_003435 (interacts with) F8388_006398	0.563675
F8388_003435 (interacts with) F8388_006329	0.557937
F8388_003435 (interacts with) F8388_006229	0.593275
F8388_003435 (interacts with) F8388_006173	0.69739
F8388_003435 (interacts with) F8388_006078	0.689038
F8388_003435 (interacts with) F8388_005975	0.563613
F8388_003435 (interacts with) F8388_005924	0.730615
F8388_003435 (interacts with) F8388_005884	0.504853
F8388_003435 (interacts with) F8388_005876	0.52751
F8388_003435 (interacts with) F8388_005872	0.565184
F8388_003435 (interacts with) F8388_005795	0.867621
F8388_003435 (interacts with) F8388_005785	0.727293
F8388_003435 (interacts with) F8388_005758	0.700549
F8388_003435 (interacts with) F8388_005699	0.553887
F8388_003435 (interacts with) F8388_005619	0.759793
F8388_003435 (interacts with) F8388_005607	0.54274
F8388_003435 (interacts with) F8388_005320	0.742775
F8388_003435 (interacts with) F8388_005286	0.561405
F8388_003435 (interacts with) F8388_005225	0.587592
F8388_003435 (interacts with) F8388_005138	0.738607
F8388_003435 (interacts with) F8388_005054	0.521024
F8388_003435 (interacts with) F8388_004887	0.533958
F8388_003435 (interacts with) F8388_004842	0.585581
F8388_003435 (interacts with) F8388_004668	0.755639
F8388_003435 (interacts with) F8388_004466	0.547227
F8388_003435 (interacts with) F8388_004402	0.614216
F8388_003435 (interacts with) F8388_004156	0.502275
F8388_003435 (interacts with) F8388_004144	0.641426
F8388_003435 (interacts with) F8388_004012	0.72378
F8388_003435 (interacts with) F8388_004009	0.643067
F8388_003435 (interacts with) F8388_003984	0.595592
F8388_003435 (interacts with) F8388_003870	0.687906
F8388_003435 (interacts with) F8388_003848	0.778397
F8388_003435 (interacts with) F8388_003778	0.621134
F8388_003435 (interacts with) F8388_003772	0.697826
F8388_003435 (interacts with) F8388_003769	0.53135
F8388_003435 (interacts with) F8388_003670	0.614139
F8388_003435 (interacts with) F8388_003660	0.528125
F8388_003435 (interacts with) F8388_003633	0.708373
F8388_003435 (interacts with) F8388_003604	0.740972
F8388_003435 (interacts with) F8388_003549	0.567983
F8388_003435 (interacts with) F8388_003459	0.504932
F8388_003434 (interacts with) F8388_027296	0.543108
F8388_003434 (interacts with) F8388_027285	0.644334
F8388_003434 (interacts with) F8388_027231	0.664509
F8388_003434 (interacts with) F8388_027185	0.613674
F8388_003434 (interacts with) F8388_027105	0.553247
F8388_003434 (interacts with) F8388_027031	0.543045
F8388_003434 (interacts with) F8388_026968	0.595432
F8388_003434 (interacts with) F8388_026592	0.636079
F8388_003434 (interacts with) F8388_026501	0.574706
F8388_003434 (interacts with) F8388_026401	0.523805
F8388_003434 (interacts with) F8388_026372	0.510808
F8388_003434 (interacts with) F8388_026293	0.583924
F8388_003434 (interacts with) F8388_026261	0.52574
F8388_003434 (interacts with) F8388_026234	0.576818
F8388_003434 (interacts with) F8388_026200	0.518982
F8388_003434 (interacts with) F8388_026141	0.579957
F8388_003434 (interacts with) F8388_026072	0.530134
F8388_003434 (interacts with) F8388_026017	0.632332
F8388_003434 (interacts with) F8388_026015	0.583483
F8388_003434 (interacts with) F8388_026010	0.580255
F8388_003434 (interacts with) F8388_025869	0.560591
F8388_003434 (interacts with) F8388_025712	0.512494
F8388_003434 (interacts with) F8388_025673	0.646579
F8388_003434 (interacts with) F8388_025672	0.551492
F8388_003434 (interacts with) F8388_025669	0.61662
F8388_003434 (interacts with) F8388_025667	0.584822
F8388_003434 (interacts with) F8388_025588	0.545847
F8388_003434 (interacts with) F8388_025578	0.662159
F8388_003434 (interacts with) F8388_025559	0.716022
F8388_003434 (interacts with) F8388_025543	0.573029
F8388_003434 (interacts with) F8388_025417	0.616532
F8388_003434 (interacts with) F8388_025389	0.591981
F8388_003434 (interacts with) F8388_025266	0.707852
F8388_003434 (interacts with) F8388_025122	0.616688
F8388_003434 (interacts with) F8388_025008	0.693063
F8388_003434 (interacts with) F8388_024928	0.558801
F8388_003434 (interacts with) F8388_024451	0.546221
F8388_003434 (interacts with) F8388_024278	0.602113
F8388_003434 (interacts with) F8388_024144	0.610413
F8388_003434 (interacts with) F8388_024143	0.518135
F8388_003434 (interacts with) F8388_024116	0.573953
F8388_003434 (interacts with) F8388_023985	0.568338
F8388_003434 (interacts with) F8388_023971	0.569283
F8388_003434 (interacts with) F8388_023912	0.550347
F8388_003434 (interacts with) F8388_023857	0.609741
F8388_003434 (interacts with) F8388_023852	0.54796
F8388_003434 (interacts with) F8388_023850	0.514068
F8388_003434 (interacts with) F8388_023845	0.537039
F8388_003434 (interacts with) F8388_023720	0.513026
F8388_003434 (interacts with) F8388_023631	0.659549
F8388_003434 (interacts with) F8388_023496	0.501448
F8388_003434 (interacts with) F8388_023288	0.522482
F8388_003434 (interacts with) F8388_023011	0.609503
F8388_003434 (interacts with) F8388_022975	0.529432
F8388_003434 (interacts with) F8388_022869	0.598297
F8388_003434 (interacts with) F8388_022864	0.581392
F8388_003434 (interacts with) F8388_022853	0.502864
F8388_003434 (interacts with) F8388_022629	0.505941
F8388_003434 (interacts with) F8388_022367	0.51043
F8388_003434 (interacts with) F8388_022135	0.660387
F8388_003434 (interacts with) F8388_022078	0.50385
F8388_003434 (interacts with) F8388_022045	0.572581
F8388_003434 (interacts with) F8388_022027	0.709278
F8388_003434 (interacts with) F8388_021870	0.605719
F8388_003434 (interacts with) F8388_021804	0.507643
F8388_003434 (interacts with) F8388_021754	0.584436
F8388_003434 (interacts with) F8388_021750	0.610166
F8388_003434 (interacts with) F8388_021645	0.508437
F8388_003434 (interacts with) F8388_021301	0.5851
F8388_003434 (interacts with) F8388_021073	0.585212
F8388_003434 (interacts with) F8388_021035	0.522035
F8388_003434 (interacts with) F8388_020857	0.58795
F8388_003434 (interacts with) F8388_020598	0.531976
F8388_003434 (interacts with) F8388_020593	0.585041
F8388_003434 (interacts with) F8388_020427	0.516656
F8388_003434 (interacts with) F8388_020237	0.591596
F8388_003434 (interacts with) F8388_020218	0.585807
F8388_003434 (interacts with) F8388_020217	0.526717
F8388_003434 (interacts with) F8388_020216	0.583345
F8388_003434 (interacts with) F8388_020148	0.514161
F8388_003434 (interacts with) F8388_020077	0.555305
F8388_003434 (interacts with) F8388_019730	0.512099
F8388_003434 (interacts with) F8388_019420	0.625278
F8388_003434 (interacts with) F8388_019347	0.634533
F8388_003434 (interacts with) F8388_019313	0.607253
F8388_003434 (interacts with) F8388_019260	0.66882
F8388_003434 (interacts with) F8388_019195	0.565257
F8388_003434 (interacts with) F8388_019192	0.629025
F8388_003434 (interacts with) F8388_019152	0.536718
F8388_003434 (interacts with) F8388_019015	0.520288
F8388_003434 (interacts with) F8388_018762	0.627994
F8388_003434 (interacts with) F8388_018690	0.580075
F8388_003434 (interacts with) F8388_018586	0.515443
F8388_003434 (interacts with) F8388_018574	0.600918
F8388_003434 (interacts with) F8388_018510	0.551225
F8388_003434 (interacts with) F8388_017939	0.611369
F8388_003434 (interacts with) F8388_017926	0.500263
F8388_003434 (interacts with) F8388_017593	0.552818
F8388_003434 (interacts with) F8388_017592	0.551136
F8388_003434 (interacts with) F8388_017472	0.51149
F8388_003434 (interacts with) F8388_017471	0.554014
F8388_003434 (interacts with) F8388_017402	0.566494
F8388_003434 (interacts with) F8388_017398	0.645586
F8388_003434 (interacts with) F8388_017397	0.643851
F8388_003434 (interacts with) F8388_017216	0.53144
F8388_003434 (interacts with) F8388_017180	0.594684
F8388_003434 (interacts with) F8388_017173	0.65425
F8388_003434 (interacts with) F8388_017170	0.716694
F8388_003434 (interacts with) F8388_017165	0.504165
F8388_003434 (interacts with) F8388_017073	0.528552
F8388_003434 (interacts with) F8388_017072	0.577211
F8388_003434 (interacts with) F8388_016966	0.633928
F8388_003434 (interacts with) F8388_016958	0.56914
F8388_003434 (interacts with) F8388_016956	0.656418
F8388_003434 (interacts with) F8388_016941	0.508958
F8388_003434 (interacts with) F8388_016630	0.527124
F8388_003434 (interacts with) F8388_016413	0.517208
F8388_003434 (interacts with) F8388_016347	0.501453
F8388_003434 (interacts with) F8388_016181	0.580557
F8388_003434 (interacts with) F8388_016063	0.631437
F8388_003434 (interacts with) F8388_016042	0.627825
F8388_003434 (interacts with) F8388_015552	0.5657
F8388_003434 (interacts with) F8388_015514	0.596183
F8388_003434 (interacts with) F8388_015496	0.531434
F8388_003434 (interacts with) F8388_015328	0.580243
F8388_003434 (interacts with) F8388_015235	0.555655
F8388_003434 (interacts with) F8388_015228	0.549179
F8388_003434 (interacts with) F8388_015183	0.544871
F8388_003434 (interacts with) F8388_014765	0.591295
F8388_003434 (interacts with) F8388_014660	0.517942
F8388_003434 (interacts with) F8388_014656	0.509762
F8388_003434 (interacts with) F8388_014655	0.519223
F8388_003434 (interacts with) F8388_014604	0.627503
F8388_003434 (interacts with) F8388_014599	0.569239
F8388_003434 (interacts with) F8388_014503	0.665855
F8388_003434 (interacts with) F8388_014371	0.505192
F8388_003434 (interacts with) F8388_014368	0.616682
F8388_003434 (interacts with) F8388_014337	0.501987
F8388_003434 (interacts with) F8388_014188	0.514639
F8388_003434 (interacts with) F8388_014091	0.587879
F8388_003434 (interacts with) F8388_014023	0.523587
F8388_003434 (interacts with) F8388_013959	0.557553
F8388_003434 (interacts with) F8388_013796	0.631617
F8388_003434 (interacts with) F8388_013599	0.62341
F8388_003434 (interacts with) F8388_013417	0.594632
F8388_003434 (interacts with) F8388_013386	0.533405
F8388_003434 (interacts with) F8388_013279	0.553261
F8388_003434 (interacts with) F8388_013268	0.50815
F8388_003434 (interacts with) F8388_013232	0.638065
F8388_003434 (interacts with) F8388_013076	0.563042
F8388_003434 (interacts with) F8388_012843	0.53615
F8388_003434 (interacts with) F8388_012701	0.584121
F8388_003434 (interacts with) F8388_012699	0.60951
F8388_003434 (interacts with) F8388_012603	0.562204
F8388_003434 (interacts with) F8388_012544	0.548185
F8388_003434 (interacts with) F8388_012521	0.63589
F8388_003434 (interacts with) F8388_012477	0.591833
F8388_003434 (interacts with) F8388_012445	0.551855
F8388_003434 (interacts with) F8388_012442	0.512615
F8388_003434 (interacts with) F8388_012150	0.675855
F8388_003434 (interacts with) F8388_012091	0.514091
F8388_003434 (interacts with) F8388_011967	0.580771
F8388_003434 (interacts with) F8388_011935	0.536337
F8388_003434 (interacts with) F8388_011703	0.57498
F8388_003434 (interacts with) F8388_011317	0.575955
F8388_003434 (interacts with) F8388_011227	0.658327
F8388_003434 (interacts with) F8388_010856	0.576162
F8388_003434 (interacts with) F8388_010739	0.572041
F8388_003434 (interacts with) F8388_010490	0.670256
F8388_003434 (interacts with) F8388_010474	0.53109
F8388_003434 (interacts with) F8388_010369	0.539055
F8388_003434 (interacts with) F8388_010286	0.50637
F8388_003434 (interacts with) F8388_010251	0.580505
F8388_003434 (interacts with) F8388_010218	0.581615
F8388_003434 (interacts with) F8388_010153	0.611029
F8388_003434 (interacts with) F8388_010080	0.59578
F8388_003434 (interacts with) F8388_010028	0.527145
F8388_003434 (interacts with) F8388_010017	0.521878
F8388_003434 (interacts with) F8388_009993	0.62849
F8388_003434 (interacts with) F8388_009988	0.512078
F8388_003434 (interacts with) F8388_009960	0.593457
F8388_003434 (interacts with) F8388_009919	0.562798
F8388_003434 (interacts with) F8388_009900	0.557019
F8388_003434 (interacts with) F8388_009855	0.645267
F8388_003434 (interacts with) F8388_009838	0.520102
F8388_003434 (interacts with) F8388_009837	0.527007
F8388_003434 (interacts with) F8388_009813	0.591386
F8388_003434 (interacts with) F8388_009475	0.521273
F8388_003434 (interacts with) F8388_009468	0.687355
F8388_003434 (interacts with) F8388_009449	0.600555
F8388_003434 (interacts with) F8388_009391	0.520189
F8388_003434 (interacts with) F8388_009334	0.511055
F8388_003434 (interacts with) F8388_009302	0.507405
F8388_003434 (interacts with) F8388_009290	0.613523
F8388_003434 (interacts with) F8388_009207	0.560911
F8388_003434 (interacts with) F8388_009035	0.507746
F8388_003434 (interacts with) F8388_008884	0.69859
F8388_003434 (interacts with) F8388_008691	0.545899
F8388_003434 (interacts with) F8388_008632	0.628635
F8388_003434 (interacts with) F8388_008580	0.656402
F8388_003434 (interacts with) F8388_008554	0.639271
F8388_003434 (interacts with) F8388_008549	0.607953
F8388_003434 (interacts with) F8388_008382	0.579174
F8388_003434 (interacts with) F8388_008360	0.556329
F8388_003434 (interacts with) F8388_008356	0.618039
F8388_003434 (interacts with) F8388_008355	0.654556
F8388_003434 (interacts with) F8388_008354	0.6641
F8388_003434 (interacts with) F8388_008351	0.616587
F8388_003434 (interacts with) F8388_008342	0.545947
F8388_003434 (interacts with) F8388_008341	0.555627
F8388_003434 (interacts with) F8388_008320	0.635712
F8388_003434 (interacts with) F8388_008319	0.567148
F8388_003434 (interacts with) F8388_008289	0.559369
F8388_003434 (interacts with) F8388_008268	0.576232
F8388_003434 (interacts with) F8388_007853	0.599936
F8388_003434 (interacts with) F8388_007807	0.604603
F8388_003434 (interacts with) F8388_007804	0.510135
F8388_003434 (interacts with) F8388_007780	0.613604
F8388_003434 (interacts with) F8388_007731	0.539631
F8388_003434 (interacts with) F8388_007640	0.560101
F8388_003434 (interacts with) F8388_007632	0.584632
F8388_003434 (interacts with) F8388_007543	0.576842
F8388_003434 (interacts with) F8388_007489	0.669109
F8388_003434 (interacts with) F8388_007479	0.650104
F8388_003434 (interacts with) F8388_007478	0.585447
F8388_003434 (interacts with) F8388_007476	0.619675
F8388_003434 (interacts with) F8388_007475	0.58376
F8388_003434 (interacts with) F8388_007346	0.640459
F8388_003434 (interacts with) F8388_007343	0.556383
F8388_003434 (interacts with) F8388_007320	0.632092
F8388_003434 (interacts with) F8388_007218	0.538125
F8388_003434 (interacts with) F8388_007204	0.59824
F8388_003434 (interacts with) F8388_007009	0.582588
F8388_003434 (interacts with) F8388_006941	0.557334
F8388_003434 (interacts with) F8388_006935	0.619106
F8388_003434 (interacts with) F8388_006885	0.576128
F8388_003434 (interacts with) F8388_006853	0.605429
F8388_003434 (interacts with) F8388_006652	0.552786
F8388_003434 (interacts with) F8388_006650	0.545544
F8388_003434 (interacts with) F8388_006515	0.512545
F8388_003434 (interacts with) F8388_006502	0.611756
F8388_003434 (interacts with) F8388_006490	0.569434
F8388_003434 (interacts with) F8388_006408	0.649051
F8388_003434 (interacts with) F8388_006398	0.591537
F8388_003434 (interacts with) F8388_006229	0.506606
F8388_003434 (interacts with) F8388_006173	0.510154
F8388_003434 (interacts with) F8388_006078	0.512721
F8388_003434 (interacts with) F8388_005978	0.538697
F8388_003434 (interacts with) F8388_005884	0.527548
F8388_003434 (interacts with) F8388_005795	0.705633
F8388_003434 (interacts with) F8388_005785	0.615674
F8388_003434 (interacts with) F8388_005699	0.530459
F8388_003434 (interacts with) F8388_005619	0.63664
F8388_003434 (interacts with) F8388_005320	0.640077
F8388_003434 (interacts with) F8388_005138	0.5451
F8388_003434 (interacts with) F8388_004842	0.547743
F8388_003434 (interacts with) F8388_004668	0.536161
F8388_003434 (interacts with) F8388_004466	0.544428
F8388_003434 (interacts with) F8388_004012	0.501229
F8388_003434 (interacts with) F8388_004009	0.510336
F8388_003434 (interacts with) F8388_004007	0.504237
F8388_003434 (interacts with) F8388_003899	0.512884
F8388_003434 (interacts with) F8388_003870	0.606637
F8388_003434 (interacts with) F8388_003848	0.597444
F8388_003434 (interacts with) F8388_003778	0.642779
F8388_003434 (interacts with) F8388_003772	0.578046
F8388_003434 (interacts with) F8388_003769	0.643019
F8388_003434 (interacts with) F8388_003670	0.552725
F8388_003434 (interacts with) F8388_003633	0.579701
F8388_003434 (interacts with) F8388_003604	0.514915
F8388_003434 (interacts with) F8388_003549	0.530351
F8388_003434 (interacts with) F8388_003435	0.679405
F8388_003433 (interacts with) F8388_027296	0.561659
F8388_003433 (interacts with) F8388_026968	0.547071
F8388_003433 (interacts with) F8388_026501	0.562492
F8388_003433 (interacts with) F8388_026010	0.514068
F8388_003433 (interacts with) F8388_025869	0.727912
F8388_003433 (interacts with) F8388_025578	0.519596
F8388_003433 (interacts with) F8388_025389	0.585632
F8388_003433 (interacts with) F8388_025008	0.509188
F8388_003433 (interacts with) F8388_024355	0.695371
F8388_003433 (interacts with) F8388_023985	0.528028
F8388_003433 (interacts with) F8388_023971	0.533596
F8388_003433 (interacts with) F8388_023949	0.56417
F8388_003433 (interacts with) F8388_023912	0.526257
F8388_003433 (interacts with) F8388_023852	0.605219
F8388_003433 (interacts with) F8388_023496	0.603194
F8388_003433 (interacts with) F8388_022977	0.504224
F8388_003433 (interacts with) F8388_022135	0.504685
F8388_003433 (interacts with) F8388_022045	0.503349
F8388_003433 (interacts with) F8388_022027	0.617517
F8388_003433 (interacts with) F8388_021645	0.52824
F8388_003433 (interacts with) F8388_020737	0.519995
F8388_003433 (interacts with) F8388_020598	0.531172
F8388_003433 (interacts with) F8388_020077	0.552633
F8388_003433 (interacts with) F8388_019195	0.538922
F8388_003433 (interacts with) F8388_017939	0.501187
F8388_003433 (interacts with) F8388_017819	0.523668
F8388_003433 (interacts with) F8388_017398	0.560157
F8388_003433 (interacts with) F8388_017397	0.615862
F8388_003433 (interacts with) F8388_015235	0.5343
F8388_003433 (interacts with) F8388_015228	0.536523
F8388_003433 (interacts with) F8388_014752	0.616313
F8388_003433 (interacts with) F8388_014604	0.500324
F8388_003433 (interacts with) F8388_014368	0.55529
F8388_003433 (interacts with) F8388_014337	0.587514
F8388_003433 (interacts with) F8388_014023	0.557536
F8388_003433 (interacts with) F8388_013957	0.749476
F8388_003433 (interacts with) F8388_013796	0.618237
F8388_003433 (interacts with) F8388_012150	0.520113
F8388_003433 (interacts with) F8388_011227	0.532772
F8388_003433 (interacts with) F8388_011221	0.598826
F8388_003433 (interacts with) F8388_010739	0.545157
F8388_003433 (interacts with) F8388_010490	0.596655
F8388_003433 (interacts with) F8388_010251	0.5522
F8388_003433 (interacts with) F8388_009881	0.551933
F8388_003433 (interacts with) F8388_008884	0.520294
F8388_003433 (interacts with) F8388_008691	0.533684
F8388_003433 (interacts with) F8388_008549	0.666833
F8388_003433 (interacts with) F8388_007148	0.55874
F8388_003433 (interacts with) F8388_006941	0.55019
F8388_003433 (interacts with) F8388_006847	0.564488
F8388_003433 (interacts with) F8388_006398	0.505352
F8388_003433 (interacts with) F8388_006229	0.538982
F8388_003433 (interacts with) F8388_005795	0.607336
F8388_003433 (interacts with) F8388_005785	0.52621
F8388_003433 (interacts with) F8388_005286	0.527309
F8388_003433 (interacts with) F8388_004012	0.519675
F8388_003433 (interacts with) F8388_003870	0.549945
F8388_003433 (interacts with) F8388_003848	0.52603
F8388_003433 (interacts with) F8388_003772	0.569176
F8388_003433 (interacts with) F8388_003604	0.67769
F8388_003433 (interacts with) F8388_003435	0.588298
F8388_003433 (interacts with) F8388_003434	0.576756
F8388_003431 (interacts with) F8388_027296	0.626146
F8388_003431 (interacts with) F8388_027285	0.670265
F8388_003431 (interacts with) F8388_027231	0.703947
F8388_003431 (interacts with) F8388_027185	0.784005
F8388_003431 (interacts with) F8388_027178	0.659795
F8388_003431 (interacts with) F8388_027105	0.740409
F8388_003431 (interacts with) F8388_027061	0.675022
F8388_003431 (interacts with) F8388_027031	0.625144
F8388_003431 (interacts with) F8388_026968	0.653099
F8388_003431 (interacts with) F8388_026879	0.50423
F8388_003431 (interacts with) F8388_026592	0.670345
F8388_003431 (interacts with) F8388_026550	0.612517
F8388_003431 (interacts with) F8388_026501	0.664088
F8388_003431 (interacts with) F8388_026401	0.721959
F8388_003431 (interacts with) F8388_026372	0.565767
F8388_003431 (interacts with) F8388_026293	0.656431
F8388_003431 (interacts with) F8388_026277	0.555393
F8388_003431 (interacts with) F8388_026261	0.629269
F8388_003431 (interacts with) F8388_026234	0.598893
F8388_003431 (interacts with) F8388_026200	0.726334
F8388_003431 (interacts with) F8388_026185	0.540934
F8388_003431 (interacts with) F8388_026141	0.714128
F8388_003431 (interacts with) F8388_026073	0.575939
F8388_003431 (interacts with) F8388_026072	0.677072
F8388_003431 (interacts with) F8388_026017	0.691574
F8388_003431 (interacts with) F8388_026015	0.611315
F8388_003431 (interacts with) F8388_026010	0.656373
F8388_003431 (interacts with) F8388_025869	0.761698
F8388_003431 (interacts with) F8388_025815	0.590404
F8388_003431 (interacts with) F8388_025673	0.727256
F8388_003431 (interacts with) F8388_025672	0.689517
F8388_003431 (interacts with) F8388_025669	0.729641
F8388_003431 (interacts with) F8388_025667	0.726862
F8388_003431 (interacts with) F8388_025588	0.522282
F8388_003431 (interacts with) F8388_025578	0.725249
F8388_003431 (interacts with) F8388_025565	0.528138
F8388_003431 (interacts with) F8388_025559	0.779467
F8388_003431 (interacts with) F8388_025543	0.595272
F8388_003431 (interacts with) F8388_025417	0.767551
F8388_003431 (interacts with) F8388_025389	0.719439
F8388_003431 (interacts with) F8388_025379	0.554872
F8388_003431 (interacts with) F8388_025266	0.822
F8388_003431 (interacts with) F8388_025246	0.595561
F8388_003431 (interacts with) F8388_025122	0.859447
F8388_003431 (interacts with) F8388_025008	0.725082
F8388_003431 (interacts with) F8388_024928	0.695743
F8388_003431 (interacts with) F8388_024451	0.592202
F8388_003431 (interacts with) F8388_024361	0.607798
F8388_003431 (interacts with) F8388_024355	0.543789
F8388_003431 (interacts with) F8388_024278	0.688352
F8388_003431 (interacts with) F8388_024144	0.705228
F8388_003431 (interacts with) F8388_024143	0.611403
F8388_003431 (interacts with) F8388_024116	0.722421
F8388_003431 (interacts with) F8388_024085	0.502373
F8388_003431 (interacts with) F8388_023988	0.516077
F8388_003431 (interacts with) F8388_023985	0.794006
F8388_003431 (interacts with) F8388_023971	0.691361
F8388_003431 (interacts with) F8388_023949	0.678061
F8388_003431 (interacts with) F8388_023912	0.693035
F8388_003431 (interacts with) F8388_023857	0.698004
F8388_003431 (interacts with) F8388_023852	0.588318
F8388_003431 (interacts with) F8388_023851	0.605323
F8388_003431 (interacts with) F8388_023850	0.644169
F8388_003431 (interacts with) F8388_023845	0.587248
F8388_003431 (interacts with) F8388_023720	0.702123
F8388_003431 (interacts with) F8388_023631	0.79549
F8388_003431 (interacts with) F8388_023496	0.544147
F8388_003431 (interacts with) F8388_023364	0.660751
F8388_003431 (interacts with) F8388_023288	0.579718
F8388_003431 (interacts with) F8388_023220	0.517203
F8388_003431 (interacts with) F8388_023011	0.718687
F8388_003431 (interacts with) F8388_022975	0.722715
F8388_003431 (interacts with) F8388_022935	0.571124
F8388_003431 (interacts with) F8388_022917	0.569287
F8388_003431 (interacts with) F8388_022900	0.645246
F8388_003431 (interacts with) F8388_022869	0.660022
F8388_003431 (interacts with) F8388_022864	0.676166
F8388_003431 (interacts with) F8388_022672	0.664597
F8388_003431 (interacts with) F8388_022629	0.711455
F8388_003431 (interacts with) F8388_022549	0.506665
F8388_003431 (interacts with) F8388_022367	0.575764
F8388_003431 (interacts with) F8388_022135	0.688458
F8388_003431 (interacts with) F8388_022078	0.543028
F8388_003431 (interacts with) F8388_022045	0.753205
F8388_003431 (interacts with) F8388_022027	0.803103
F8388_003431 (interacts with) F8388_022007	0.577916
F8388_003431 (interacts with) F8388_021870	0.603694
F8388_003431 (interacts with) F8388_021841	0.524519
F8388_003431 (interacts with) F8388_021804	0.605314
F8388_003431 (interacts with) F8388_021754	0.672976
F8388_003431 (interacts with) F8388_021750	0.645279
F8388_003431 (interacts with) F8388_021645	0.667959
F8388_003431 (interacts with) F8388_021544	0.646321
F8388_003431 (interacts with) F8388_021501	0.656452
F8388_003431 (interacts with) F8388_021408	0.525911
F8388_003431 (interacts with) F8388_021301	0.67401
F8388_003431 (interacts with) F8388_021144	0.53328
F8388_003431 (interacts with) F8388_021073	0.747136
F8388_003431 (interacts with) F8388_021056	0.539847
F8388_003431 (interacts with) F8388_021035	0.744547
F8388_003431 (interacts with) F8388_020857	0.812736
F8388_003431 (interacts with) F8388_020737	0.620229
F8388_003431 (interacts with) F8388_020598	0.761075
F8388_003431 (interacts with) F8388_020593	0.624628
F8388_003431 (interacts with) F8388_020549	0.615714
F8388_003431 (interacts with) F8388_020469	0.605776
F8388_003431 (interacts with) F8388_020427	0.674295
F8388_003431 (interacts with) F8388_020237	0.62244
F8388_003431 (interacts with) F8388_020218	0.722135
F8388_003431 (interacts with) F8388_020217	0.651588
F8388_003431 (interacts with) F8388_020216	0.68078
F8388_003431 (interacts with) F8388_020148	0.590604
F8388_003431 (interacts with) F8388_020077	0.683306
F8388_003431 (interacts with) F8388_019730	0.674652
F8388_003431 (interacts with) F8388_019537	0.590166
F8388_003431 (interacts with) F8388_019420	0.735985
F8388_003431 (interacts with) F8388_019347	0.773242
F8388_003431 (interacts with) F8388_019313	0.719179
F8388_003431 (interacts with) F8388_019260	0.57597
F8388_003431 (interacts with) F8388_019246	0.557051
F8388_003431 (interacts with) F8388_019195	0.765141
F8388_003431 (interacts with) F8388_019192	0.655111
F8388_003431 (interacts with) F8388_019152	0.732408
F8388_003431 (interacts with) F8388_019015	0.591917
F8388_003431 (interacts with) F8388_018762	0.684767
F8388_003431 (interacts with) F8388_018690	0.744619
F8388_003431 (interacts with) F8388_018639	0.500516
F8388_003431 (interacts with) F8388_018609	0.509414
F8388_003431 (interacts with) F8388_018586	0.531697
F8388_003431 (interacts with) F8388_018574	0.738958
F8388_003431 (interacts with) F8388_018510	0.552563
F8388_003431 (interacts with) F8388_018014	0.594582
F8388_003431 (interacts with) F8388_017939	0.750636
F8388_003431 (interacts with) F8388_017926	0.583144
F8388_003431 (interacts with) F8388_017868	0.505287
F8388_003431 (interacts with) F8388_017819	0.528393
F8388_003431 (interacts with) F8388_017593	0.724562
F8388_003431 (interacts with) F8388_017592	0.708937
F8388_003431 (interacts with) F8388_017527	0.510689
F8388_003431 (interacts with) F8388_017472	0.596585
F8388_003431 (interacts with) F8388_017471	0.626473
F8388_003431 (interacts with) F8388_017402	0.695745
F8388_003431 (interacts with) F8388_017398	0.809292
F8388_003431 (interacts with) F8388_017397	0.807646
F8388_003431 (interacts with) F8388_017328	0.609125
F8388_003431 (interacts with) F8388_017253	0.550284
F8388_003431 (interacts with) F8388_017216	0.583656
F8388_003431 (interacts with) F8388_017180	0.757992
F8388_003431 (interacts with) F8388_017173	0.830671
F8388_003431 (interacts with) F8388_017170	0.821002
F8388_003431 (interacts with) F8388_017165	0.575522
F8388_003431 (interacts with) F8388_017073	0.716912
F8388_003431 (interacts with) F8388_017072	0.58176
F8388_003431 (interacts with) F8388_016966	0.741407
F8388_003431 (interacts with) F8388_016958	0.71652
F8388_003431 (interacts with) F8388_016956	0.658006
F8388_003431 (interacts with) F8388_016949	0.550149
F8388_003431 (interacts with) F8388_016941	0.542734
F8388_003431 (interacts with) F8388_016630	0.574409
F8388_003431 (interacts with) F8388_016413	0.516976
F8388_003431 (interacts with) F8388_016347	0.511156
F8388_003431 (interacts with) F8388_016181	0.633927
F8388_003431 (interacts with) F8388_016147	0.504438
F8388_003431 (interacts with) F8388_016063	0.721998
F8388_003431 (interacts with) F8388_016042	0.86452
F8388_003431 (interacts with) F8388_015933	0.555851
F8388_003431 (interacts with) F8388_015763	0.56087
F8388_003431 (interacts with) F8388_015552	0.693484
F8388_003431 (interacts with) F8388_015533	0.543155
F8388_003431 (interacts with) F8388_015514	0.752691
F8388_003431 (interacts with) F8388_015505	0.528624
F8388_003431 (interacts with) F8388_015496	0.50574
F8388_003431 (interacts with) F8388_015378	0.513667
F8388_003431 (interacts with) F8388_015328	0.70406
F8388_003431 (interacts with) F8388_015327	0.576891
F8388_003431 (interacts with) F8388_015235	0.666484
F8388_003431 (interacts with) F8388_015228	0.637207
F8388_003431 (interacts with) F8388_015183	0.652776
F8388_003431 (interacts with) F8388_015164	0.723382
F8388_003431 (interacts with) F8388_015127	0.563549
F8388_003431 (interacts with) F8388_014830	0.527611
F8388_003431 (interacts with) F8388_014765	0.75949
F8388_003431 (interacts with) F8388_014660	0.681988
F8388_003431 (interacts with) F8388_014655	0.687631
F8388_003431 (interacts with) F8388_014654	0.600687
F8388_003431 (interacts with) F8388_014613	0.568619
F8388_003431 (interacts with) F8388_014604	0.735242
F8388_003431 (interacts with) F8388_014577	0.541001
F8388_003431 (interacts with) F8388_014503	0.818427
F8388_003431 (interacts with) F8388_014477	0.545112
F8388_003431 (interacts with) F8388_014368	0.61593
F8388_003431 (interacts with) F8388_014353	0.56204
F8388_003431 (interacts with) F8388_014337	0.53111
F8388_003431 (interacts with) F8388_014188	0.658816
F8388_003431 (interacts with) F8388_014181	0.536512
F8388_003431 (interacts with) F8388_014138	0.515915
F8388_003431 (interacts with) F8388_014091	0.672206
F8388_003431 (interacts with) F8388_014023	0.616505
F8388_003431 (interacts with) F8388_013960	0.505023
F8388_003431 (interacts with) F8388_013959	0.604655
F8388_003431 (interacts with) F8388_013957	0.549252
F8388_003431 (interacts with) F8388_013796	0.722366
F8388_003431 (interacts with) F8388_013599	0.814611
F8388_003431 (interacts with) F8388_013417	0.598807
F8388_003431 (interacts with) F8388_013386	0.682144
F8388_003431 (interacts with) F8388_013357	0.53527
F8388_003431 (interacts with) F8388_013279	0.595743
F8388_003431 (interacts with) F8388_013268	0.537607
F8388_003431 (interacts with) F8388_013232	0.780386
F8388_003431 (interacts with) F8388_013076	0.592704
F8388_003431 (interacts with) F8388_013060	0.638471
F8388_003431 (interacts with) F8388_012994	0.59777
F8388_003431 (interacts with) F8388_012904	0.570236
F8388_003431 (interacts with) F8388_012876	0.58143
F8388_003431 (interacts with) F8388_012872	0.561744
F8388_003431 (interacts with) F8388_012870	0.527242
F8388_003431 (interacts with) F8388_012701	0.663773
F8388_003431 (interacts with) F8388_012699	0.697716
F8388_003431 (interacts with) F8388_012603	0.521141
F8388_003431 (interacts with) F8388_012544	0.569696
F8388_003431 (interacts with) F8388_012522	0.524744
F8388_003431 (interacts with) F8388_012521	0.827457
F8388_003431 (interacts with) F8388_012477	0.653603
F8388_003431 (interacts with) F8388_012445	0.654565
F8388_003431 (interacts with) F8388_012442	0.627114
F8388_003431 (interacts with) F8388_012150	0.77314
F8388_003431 (interacts with) F8388_012091	0.717565
F8388_003431 (interacts with) F8388_011967	0.723997
F8388_003431 (interacts with) F8388_011947	0.501488
F8388_003431 (interacts with) F8388_011935	0.599704
F8388_003431 (interacts with) F8388_011703	0.606133
F8388_003431 (interacts with) F8388_011317	0.633161
F8388_003431 (interacts with) F8388_011283	0.591547
F8388_003431 (interacts with) F8388_011228	0.671626
F8388_003431 (interacts with) F8388_011227	0.886465
F8388_003431 (interacts with) F8388_011221	0.712419
F8388_003431 (interacts with) F8388_010894	0.520752
F8388_003431 (interacts with) F8388_010856	0.713475
F8388_003431 (interacts with) F8388_010739	0.765968
F8388_003431 (interacts with) F8388_010490	0.793099
F8388_003431 (interacts with) F8388_010474	0.512895
F8388_003431 (interacts with) F8388_010369	0.700804
F8388_003431 (interacts with) F8388_010335	0.534938
F8388_003431 (interacts with) F8388_010286	0.625605
F8388_003431 (interacts with) F8388_010251	0.726733
F8388_003431 (interacts with) F8388_010218	0.644048
F8388_003431 (interacts with) F8388_010153	0.652614
F8388_003431 (interacts with) F8388_010137	0.515179
F8388_003431 (interacts with) F8388_010080	0.687897
F8388_003431 (interacts with) F8388_010028	0.542617
F8388_003431 (interacts with) F8388_010017	0.704131
F8388_003431 (interacts with) F8388_009993	0.691064
F8388_003431 (interacts with) F8388_009960	0.725727
F8388_003431 (interacts with) F8388_009919	0.622327
F8388_003431 (interacts with) F8388_009900	0.720976
F8388_003431 (interacts with) F8388_009855	0.717688
F8388_003431 (interacts with) F8388_009838	0.695445
F8388_003431 (interacts with) F8388_009837	0.712037
F8388_003431 (interacts with) F8388_009813	0.691824
F8388_003431 (interacts with) F8388_009808	0.622898
F8388_003431 (interacts with) F8388_009485	0.527776
F8388_003431 (interacts with) F8388_009475	0.678537
F8388_003431 (interacts with) F8388_009468	0.829595
F8388_003431 (interacts with) F8388_009449	0.573481
F8388_003431 (interacts with) F8388_009416	0.577058
F8388_003431 (interacts with) F8388_009391	0.677552
F8388_003431 (interacts with) F8388_009343	0.537094
F8388_003431 (interacts with) F8388_009334	0.635785
F8388_003431 (interacts with) F8388_009302	0.547491
F8388_003431 (interacts with) F8388_009290	0.721038
F8388_003431 (interacts with) F8388_009286	0.578025
F8388_003431 (interacts with) F8388_009207	0.656692
F8388_003431 (interacts with) F8388_009200	0.654413
F8388_003431 (interacts with) F8388_009035	0.571252
F8388_003431 (interacts with) F8388_008933	0.533539
F8388_003431 (interacts with) F8388_008884	0.830925
F8388_003431 (interacts with) F8388_008769	0.563337
F8388_003431 (interacts with) F8388_008708	0.539452
F8388_003431 (interacts with) F8388_008691	0.689639
F8388_003431 (interacts with) F8388_008632	0.665873
F8388_003431 (interacts with) F8388_008580	0.713123
F8388_003431 (interacts with) F8388_008554	0.760053
F8388_003431 (interacts with) F8388_008549	0.706226
F8388_003431 (interacts with) F8388_008511	0.572575
F8388_003431 (interacts with) F8388_008509	0.501085
F8388_003431 (interacts with) F8388_008382	0.750426
F8388_003431 (interacts with) F8388_008360	0.651984
F8388_003431 (interacts with) F8388_008356	0.761599
F8388_003431 (interacts with) F8388_008355	0.870504
F8388_003431 (interacts with) F8388_008354	0.809456
F8388_003431 (interacts with) F8388_008351	0.691565
F8388_003431 (interacts with) F8388_008342	0.764898
F8388_003431 (interacts with) F8388_008341	0.741535
F8388_003431 (interacts with) F8388_008320	0.792451
F8388_003431 (interacts with) F8388_008319	0.753911
F8388_003431 (interacts with) F8388_008289	0.724777
F8388_003431 (interacts with) F8388_008268	0.615892
F8388_003431 (interacts with) F8388_008178	0.579796
F8388_003431 (interacts with) F8388_008097	0.623679
F8388_003431 (interacts with) F8388_007944	0.615739
F8388_003431 (interacts with) F8388_007853	0.763188
F8388_003431 (interacts with) F8388_007807	0.695127
F8388_003431 (interacts with) F8388_007804	0.677163
F8388_003431 (interacts with) F8388_007780	0.673583
F8388_003431 (interacts with) F8388_007731	0.519117
F8388_003431 (interacts with) F8388_007640	0.621406
F8388_003431 (interacts with) F8388_007632	0.65008
F8388_003431 (interacts with) F8388_007543	0.789195
F8388_003431 (interacts with) F8388_007489	0.773915
F8388_003431 (interacts with) F8388_007479	0.781478
F8388_003431 (interacts with) F8388_007478	0.778133
F8388_003431 (interacts with) F8388_007476	0.740762
F8388_003431 (interacts with) F8388_007475	0.695449
F8388_003431 (interacts with) F8388_007346	0.831256
F8388_003431 (interacts with) F8388_007343	0.669743
F8388_003431 (interacts with) F8388_007320	0.773012
F8388_003431 (interacts with) F8388_007218	0.612852
F8388_003431 (interacts with) F8388_007204	0.645814
F8388_003431 (interacts with) F8388_007148	0.598982
F8388_003431 (interacts with) F8388_007009	0.764271
F8388_003431 (interacts with) F8388_006941	0.761764
F8388_003431 (interacts with) F8388_006935	0.561052
F8388_003431 (interacts with) F8388_006885	0.7065
F8388_003431 (interacts with) F8388_006853	0.703896
F8388_003431 (interacts with) F8388_006847	0.54712
F8388_003431 (interacts with) F8388_006740	0.527554
F8388_003431 (interacts with) F8388_006721	0.572255
F8388_003431 (interacts with) F8388_006652	0.623867
F8388_003431 (interacts with) F8388_006650	0.579058
F8388_003431 (interacts with) F8388_006600	0.507692
F8388_003431 (interacts with) F8388_006515	0.620435
F8388_003431 (interacts with) F8388_006502	0.615506
F8388_003431 (interacts with) F8388_006490	0.578185
F8388_003431 (interacts with) F8388_006408	0.642139
F8388_003431 (interacts with) F8388_006398	0.560898
F8388_003431 (interacts with) F8388_006329	0.516429
F8388_003431 (interacts with) F8388_006229	0.613927
F8388_003431 (interacts with) F8388_006173	0.617494
F8388_003431 (interacts with) F8388_006078	0.679636
F8388_003431 (interacts with) F8388_005978	0.523169
F8388_003431 (interacts with) F8388_005975	0.500018
F8388_003431 (interacts with) F8388_005924	0.722627
F8388_003431 (interacts with) F8388_005884	0.586762
F8388_003431 (interacts with) F8388_005876	0.529825
F8388_003431 (interacts with) F8388_005795	0.882097
F8388_003431 (interacts with) F8388_005785	0.756304
F8388_003431 (interacts with) F8388_005758	0.599777
F8388_003431 (interacts with) F8388_005699	0.589787
F8388_003431 (interacts with) F8388_005619	0.792713
F8388_003431 (interacts with) F8388_005607	0.548345
F8388_003431 (interacts with) F8388_005320	0.783595
F8388_003431 (interacts with) F8388_005286	0.518494
F8388_003431 (interacts with) F8388_005225	0.584838
F8388_003431 (interacts with) F8388_005138	0.717657
F8388_003431 (interacts with) F8388_005054	0.519654
F8388_003431 (interacts with) F8388_004887	0.543291
F8388_003431 (interacts with) F8388_004842	0.636449
F8388_003431 (interacts with) F8388_004668	0.727496
F8388_003431 (interacts with) F8388_004466	0.568326
F8388_003431 (interacts with) F8388_004402	0.570379
F8388_003431 (interacts with) F8388_004156	0.550826
F8388_003431 (interacts with) F8388_004144	0.640309
F8388_003431 (interacts with) F8388_004034	0.52772
F8388_003431 (interacts with) F8388_004012	0.679946
F8388_003431 (interacts with) F8388_004009	0.646247
F8388_003431 (interacts with) F8388_004007	0.516485
F8388_003431 (interacts with) F8388_003984	0.590535
F8388_003431 (interacts with) F8388_003870	0.68671
F8388_003431 (interacts with) F8388_003848	0.755297
F8388_003431 (interacts with) F8388_003799	0.523953
F8388_003431 (interacts with) F8388_003778	0.665342
F8388_003431 (interacts with) F8388_003772	0.7152
F8388_003431 (interacts with) F8388_003769	0.584322
F8388_003431 (interacts with) F8388_003670	0.632779
F8388_003431 (interacts with) F8388_003660	0.52277
F8388_003431 (interacts with) F8388_003633	0.743133
F8388_003431 (interacts with) F8388_003604	0.705067
F8388_003431 (interacts with) F8388_003549	0.599764
F8388_003431 (interacts with) F8388_003435	0.910377
F8388_003431 (interacts with) F8388_003434	0.765469
F8388_003431 (interacts with) F8388_003433	0.591716
F8388_001620 (interacts with) F8388_016588	0.518835
F8388_001620 (interacts with) F8388_012505	0.602985
F8388_001620 (interacts with) F8388_008204	0.541688
F8388_001620 (interacts with) F8388_006277	0.54812
F8388_001620 (interacts with) F8388_003361	0.514614
F8388_003361 (interacts with) F8388_024240	0.550975
F8388_003361 (interacts with) F8388_018060	0.505126
F8388_003361 (interacts with) F8388_018059	0.500555
F8388_003361 (interacts with) F8388_013887	0.511834
F8388_003361 (interacts with) F8388_012567	0.530098
F8388_003361 (interacts with) F8388_012505	0.608752
F8388_003361 (interacts with) F8388_009351	0.513737
F8388_003361 (interacts with) F8388_007208	0.50108
F8388_003361 (interacts with) F8388_006277	0.574148
F8388_003287 (interacts with) F8388_027185	0.515567
F8388_003287 (interacts with) F8388_027061	0.549257
F8388_003287 (interacts with) F8388_026968	0.581283
F8388_003287 (interacts with) F8388_026616	0.517136
F8388_003287 (interacts with) F8388_026592	0.50618
F8388_003287 (interacts with) F8388_026501	0.54769
F8388_003287 (interacts with) F8388_026261	0.501661
F8388_003287 (interacts with) F8388_025869	0.591128
F8388_003287 (interacts with) F8388_025588	0.61159
F8388_003287 (interacts with) F8388_025565	0.551657
F8388_003287 (interacts with) F8388_025389	0.591947
F8388_003287 (interacts with) F8388_025122	0.506764
F8388_003287 (interacts with) F8388_024928	0.591202
F8388_003287 (interacts with) F8388_024587	0.554002
F8388_003287 (interacts with) F8388_024355	0.562677
F8388_003287 (interacts with) F8388_023971	0.579551
F8388_003287 (interacts with) F8388_023912	0.596526
F8388_003287 (interacts with) F8388_023852	0.517996
F8388_003287 (interacts with) F8388_023720	0.526606
F8388_003287 (interacts with) F8388_023496	0.640326
F8388_003287 (interacts with) F8388_022977	0.589471
F8388_003287 (interacts with) F8388_022864	0.502473
F8388_003287 (interacts with) F8388_022045	0.554336
F8388_003287 (interacts with) F8388_022027	0.564065
F8388_003287 (interacts with) F8388_021035	0.554661
F8388_003287 (interacts with) F8388_020737	0.581736
F8388_003287 (interacts with) F8388_020598	0.559042
F8388_003287 (interacts with) F8388_020549	0.534586
F8388_003287 (interacts with) F8388_020077	0.529293
F8388_003287 (interacts with) F8388_019730	0.568401
F8388_003287 (interacts with) F8388_019509	0.524656
F8388_003287 (interacts with) F8388_018574	0.522895
F8388_003287 (interacts with) F8388_017819	0.54484
F8388_003287 (interacts with) F8388_017402	0.507582
F8388_003287 (interacts with) F8388_017397	0.515795
F8388_003287 (interacts with) F8388_016347	0.52845
F8388_003287 (interacts with) F8388_015228	0.5431
F8388_003287 (interacts with) F8388_014932	0.571785
F8388_003287 (interacts with) F8388_014752	0.650635
F8388_003287 (interacts with) F8388_014551	0.522229
F8388_003287 (interacts with) F8388_014523	0.521081
F8388_003287 (interacts with) F8388_014337	0.578599
F8388_003287 (interacts with) F8388_014188	0.501401
F8388_003287 (interacts with) F8388_014023	0.666613
F8388_003287 (interacts with) F8388_013959	0.553457
F8388_003287 (interacts with) F8388_013957	0.66788
F8388_003287 (interacts with) F8388_013796	0.555704
F8388_003287 (interacts with) F8388_013232	0.505977
F8388_003287 (interacts with) F8388_012904	0.504668
F8388_003287 (interacts with) F8388_012091	0.577823
F8388_003287 (interacts with) F8388_011221	0.519013
F8388_003287 (interacts with) F8388_010251	0.63073
F8388_003287 (interacts with) F8388_010017	0.501984
F8388_003287 (interacts with) F8388_009988	0.512461
F8388_003287 (interacts with) F8388_009302	0.548168
F8388_003287 (interacts with) F8388_009200	0.543096
F8388_003287 (interacts with) F8388_008884	0.550349
F8388_003287 (interacts with) F8388_008691	0.552241
F8388_003287 (interacts with) F8388_008554	0.571885
F8388_003287 (interacts with) F8388_008549	0.603001
F8388_003287 (interacts with) F8388_008097	0.565538
F8388_003287 (interacts with) F8388_007148	0.552096
F8388_003287 (interacts with) F8388_006853	0.502648
F8388_003287 (interacts with) F8388_006650	0.511909
F8388_003287 (interacts with) F8388_006398	0.572897
F8388_003287 (interacts with) F8388_006173	0.515794
F8388_003287 (interacts with) F8388_006078	0.52981
F8388_003287 (interacts with) F8388_005872	0.546174
F8388_003287 (interacts with) F8388_005795	0.506919
F8388_003287 (interacts with) F8388_005758	0.538884
F8388_003287 (interacts with) F8388_005286	0.546686
F8388_003287 (interacts with) F8388_004012	0.581897
F8388_003287 (interacts with) F8388_003870	0.573137
F8388_003287 (interacts with) F8388_003772	0.602107
F8388_003287 (interacts with) F8388_003604	0.602281
F8388_003287 (interacts with) F8388_003435	0.510449
F8388_003287 (interacts with) F8388_003433	0.573849
F8388_003285 (interacts with) F8388_027296	0.505232
F8388_003285 (interacts with) F8388_027231	0.508326
F8388_003285 (interacts with) F8388_027185	0.683108
F8388_003285 (interacts with) F8388_027178	0.620881
F8388_003285 (interacts with) F8388_027105	0.626362
F8388_003285 (interacts with) F8388_027061	0.636199
F8388_003285 (interacts with) F8388_026968	0.606946
F8388_003285 (interacts with) F8388_026550	0.551451
F8388_003285 (interacts with) F8388_026501	0.513512
F8388_003285 (interacts with) F8388_026277	0.577046
F8388_003285 (interacts with) F8388_026234	0.504566
F8388_003285 (interacts with) F8388_026200	0.513197
F8388_003285 (interacts with) F8388_026141	0.591712
F8388_003285 (interacts with) F8388_026017	0.515677
F8388_003285 (interacts with) F8388_026015	0.510068
F8388_003285 (interacts with) F8388_026010	0.626687
F8388_003285 (interacts with) F8388_025869	0.688471
F8388_003285 (interacts with) F8388_025673	0.501173
F8388_003285 (interacts with) F8388_025669	0.512847
F8388_003285 (interacts with) F8388_025565	0.592776
F8388_003285 (interacts with) F8388_025559	0.501825
F8388_003285 (interacts with) F8388_025417	0.553424
F8388_003285 (interacts with) F8388_025389	0.584689
F8388_003285 (interacts with) F8388_025266	0.544055
F8388_003285 (interacts with) F8388_025122	0.626862
F8388_003285 (interacts with) F8388_024928	0.686945
F8388_003285 (interacts with) F8388_024278	0.504653
F8388_003285 (interacts with) F8388_024144	0.544731
F8388_003285 (interacts with) F8388_024116	0.590829
F8388_003285 (interacts with) F8388_023985	0.751115
F8388_003285 (interacts with) F8388_023971	0.655933
F8388_003285 (interacts with) F8388_023949	0.601164
F8388_003285 (interacts with) F8388_023912	0.598506
F8388_003285 (interacts with) F8388_023857	0.5739
F8388_003285 (interacts with) F8388_023851	0.666924
F8388_003285 (interacts with) F8388_023850	0.557719
F8388_003285 (interacts with) F8388_023845	0.583045
F8388_003285 (interacts with) F8388_023720	0.562265
F8388_003285 (interacts with) F8388_023631	0.554725
F8388_003285 (interacts with) F8388_023496	0.509248
F8388_003285 (interacts with) F8388_023364	0.553867
F8388_003285 (interacts with) F8388_023357	0.553429
F8388_003285 (interacts with) F8388_022977	0.521636
F8388_003285 (interacts with) F8388_022975	0.692904
F8388_003285 (interacts with) F8388_022869	0.572302
F8388_003285 (interacts with) F8388_022864	0.627817
F8388_003285 (interacts with) F8388_022672	0.561419
F8388_003285 (interacts with) F8388_022629	0.617347
F8388_003285 (interacts with) F8388_022045	0.666057
F8388_003285 (interacts with) F8388_022027	0.622767
F8388_003285 (interacts with) F8388_021804	0.523527
F8388_003285 (interacts with) F8388_021754	0.513327
F8388_003285 (interacts with) F8388_021645	0.592521
F8388_003285 (interacts with) F8388_021544	0.576179
F8388_003285 (interacts with) F8388_021501	0.66365
F8388_003285 (interacts with) F8388_021301	0.577252
F8388_003285 (interacts with) F8388_021035	0.669542
F8388_003285 (interacts with) F8388_020857	0.672274
F8388_003285 (interacts with) F8388_020737	0.595184
F8388_003285 (interacts with) F8388_020598	0.652075
F8388_003285 (interacts with) F8388_020549	0.592581
F8388_003285 (interacts with) F8388_020469	0.518538
F8388_003285 (interacts with) F8388_020427	0.560537
F8388_003285 (interacts with) F8388_020237	0.528601
F8388_003285 (interacts with) F8388_020218	0.530188
F8388_003285 (interacts with) F8388_020077	0.544292
F8388_003285 (interacts with) F8388_019730	0.629412
F8388_003285 (interacts with) F8388_019420	0.522286
F8388_003285 (interacts with) F8388_019347	0.603875
F8388_003285 (interacts with) F8388_019195	0.642546
F8388_003285 (interacts with) F8388_019152	0.706035
F8388_003285 (interacts with) F8388_018690	0.583671
F8388_003285 (interacts with) F8388_018574	0.629368
F8388_003285 (interacts with) F8388_017939	0.686456
F8388_003285 (interacts with) F8388_017819	0.553615
F8388_003285 (interacts with) F8388_017593	0.615513
F8388_003285 (interacts with) F8388_017592	0.56912
F8388_003285 (interacts with) F8388_017402	0.585201
F8388_003285 (interacts with) F8388_017398	0.601156
F8388_003285 (interacts with) F8388_017397	0.613444
F8388_003285 (interacts with) F8388_017180	0.557018
F8388_003285 (interacts with) F8388_017173	0.586789
F8388_003285 (interacts with) F8388_017170	0.541564
F8388_003285 (interacts with) F8388_016966	0.557636
F8388_003285 (interacts with) F8388_016958	0.556416
F8388_003285 (interacts with) F8388_016665	0.551833
F8388_003285 (interacts with) F8388_016042	0.65195
F8388_003285 (interacts with) F8388_015763	0.509965
F8388_003285 (interacts with) F8388_015514	0.560565
F8388_003285 (interacts with) F8388_015328	0.526744
F8388_003285 (interacts with) F8388_015228	0.57143
F8388_003285 (interacts with) F8388_015183	0.503436
F8388_003285 (interacts with) F8388_015164	0.513185
F8388_003285 (interacts with) F8388_015127	0.512249
F8388_003285 (interacts with) F8388_015022	0.502809
F8388_003285 (interacts with) F8388_014765	0.637775
F8388_003285 (interacts with) F8388_014655	0.515219
F8388_003285 (interacts with) F8388_014613	0.50023
F8388_003285 (interacts with) F8388_014577	0.501963
F8388_003285 (interacts with) F8388_014503	0.607532
F8388_003285 (interacts with) F8388_014353	0.515939
F8388_003285 (interacts with) F8388_014337	0.51211
F8388_003285 (interacts with) F8388_014188	0.703174
F8388_003285 (interacts with) F8388_014181	0.504137
F8388_003285 (interacts with) F8388_014023	0.609072
F8388_003285 (interacts with) F8388_013959	0.606602
F8388_003285 (interacts with) F8388_013796	0.525081
F8388_003285 (interacts with) F8388_013599	0.649364
F8388_003285 (interacts with) F8388_013386	0.504584
F8388_003285 (interacts with) F8388_013232	0.644391
F8388_003285 (interacts with) F8388_013060	0.564794
F8388_003285 (interacts with) F8388_012994	0.531668
F8388_003285 (interacts with) F8388_012904	0.520446
F8388_003285 (interacts with) F8388_012701	0.621243
F8388_003285 (interacts with) F8388_012699	0.590029
F8388_003285 (interacts with) F8388_012521	0.564685
F8388_003285 (interacts with) F8388_012445	0.580399
F8388_003285 (interacts with) F8388_012442	0.55215
F8388_003285 (interacts with) F8388_012150	0.500922
F8388_003285 (interacts with) F8388_012091	0.713229
F8388_003285 (interacts with) F8388_011967	0.500274
F8388_003285 (interacts with) F8388_011283	0.517911
F8388_003285 (interacts with) F8388_011228	0.665669
F8388_003285 (interacts with) F8388_011227	0.648212
F8388_003285 (interacts with) F8388_011221	0.595883
F8388_003285 (interacts with) F8388_011151	0.544515
F8388_003285 (interacts with) F8388_010856	0.555022
F8388_003285 (interacts with) F8388_010739	0.58462
F8388_003285 (interacts with) F8388_010677	0.508936
F8388_003285 (interacts with) F8388_010490	0.587856
F8388_003285 (interacts with) F8388_010369	0.57883
F8388_003285 (interacts with) F8388_010335	0.592642
F8388_003285 (interacts with) F8388_010251	0.656492
F8388_003285 (interacts with) F8388_010218	0.501211
F8388_003285 (interacts with) F8388_010137	0.524502
F8388_003285 (interacts with) F8388_010017	0.717986
F8388_003285 (interacts with) F8388_009900	0.592917
F8388_003285 (interacts with) F8388_009837	0.574083
F8388_003285 (interacts with) F8388_009475	0.597623
F8388_003285 (interacts with) F8388_009468	0.617994
F8388_003285 (interacts with) F8388_009302	0.530817
F8388_003285 (interacts with) F8388_009207	0.56042
F8388_003285 (interacts with) F8388_009200	0.635004
F8388_003285 (interacts with) F8388_008884	0.609439
F8388_003285 (interacts with) F8388_008691	0.651537
F8388_003285 (interacts with) F8388_008580	0.538202
F8388_003285 (interacts with) F8388_008554	0.566212
F8388_003285 (interacts with) F8388_008549	0.646705
F8388_003285 (interacts with) F8388_008382	0.577115
F8388_003285 (interacts with) F8388_008356	0.506039
F8388_003285 (interacts with) F8388_008355	0.616559
F8388_003285 (interacts with) F8388_008354	0.568499
F8388_003285 (interacts with) F8388_008342	0.688349
F8388_003285 (interacts with) F8388_008341	0.684097
F8388_003285 (interacts with) F8388_008320	0.572983
F8388_003285 (interacts with) F8388_008319	0.520289
F8388_003285 (interacts with) F8388_008289	0.599654
F8388_003285 (interacts with) F8388_008097	0.563199
F8388_003285 (interacts with) F8388_007944	0.531971
F8388_003285 (interacts with) F8388_007853	0.588592
F8388_003285 (interacts with) F8388_007804	0.53378
F8388_003285 (interacts with) F8388_007632	0.654711
F8388_003285 (interacts with) F8388_007543	0.686945
F8388_003285 (interacts with) F8388_007489	0.593103
F8388_003285 (interacts with) F8388_007479	0.571108
F8388_003285 (interacts with) F8388_007478	0.581505
F8388_003285 (interacts with) F8388_007476	0.530544
F8388_003285 (interacts with) F8388_007346	0.590452
F8388_003285 (interacts with) F8388_007320	0.598461
F8388_003285 (interacts with) F8388_007148	0.554972
F8388_003285 (interacts with) F8388_007009	0.548264
F8388_003285 (interacts with) F8388_006941	0.550331
F8388_003285 (interacts with) F8388_006885	0.510281
F8388_003285 (interacts with) F8388_006652	0.539845
F8388_003285 (interacts with) F8388_006650	0.568437
F8388_003285 (interacts with) F8388_006506	0.503603
F8388_003285 (interacts with) F8388_006329	0.605803
F8388_003285 (interacts with) F8388_006229	0.585483
F8388_003285 (interacts with) F8388_006173	0.611389
F8388_003285 (interacts with) F8388_006078	0.626462
F8388_003285 (interacts with) F8388_005924	0.503464
F8388_003285 (interacts with) F8388_005795	0.642661
F8388_003285 (interacts with) F8388_005785	0.596888
F8388_003285 (interacts with) F8388_005758	0.519462
F8388_003285 (interacts with) F8388_005619	0.535509
F8388_003285 (interacts with) F8388_005320	0.51918
F8388_003285 (interacts with) F8388_005138	0.605974
F8388_003285 (interacts with) F8388_004668	0.609992
F8388_003285 (interacts with) F8388_004466	0.522892
F8388_003285 (interacts with) F8388_004402	0.555757
F8388_003285 (interacts with) F8388_004144	0.523826
F8388_003285 (interacts with) F8388_004012	0.667752
F8388_003285 (interacts with) F8388_004009	0.553339
F8388_003285 (interacts with) F8388_003870	0.60166
F8388_003285 (interacts with) F8388_003848	0.565291
F8388_003285 (interacts with) F8388_003772	0.640405
F8388_003285 (interacts with) F8388_003670	0.581027
F8388_003285 (interacts with) F8388_003633	0.536206
F8388_003285 (interacts with) F8388_003604	0.694649
F8388_003285 (interacts with) F8388_003435	0.707763
F8388_003285 (interacts with) F8388_003431	0.652693
F8388_003277 (interacts with) F8388_027285	0.750624
F8388_003277 (interacts with) F8388_027231	0.768756
F8388_003277 (interacts with) F8388_027207	0.648377
F8388_003277 (interacts with) F8388_027204	0.535075
F8388_003277 (interacts with) F8388_027185	0.618753
F8388_003277 (interacts with) F8388_027171	0.550208
F8388_003277 (interacts with) F8388_027105	0.615089
F8388_003277 (interacts with) F8388_027084	0.59312
F8388_003277 (interacts with) F8388_027010	0.502704
F8388_003277 (interacts with) F8388_026968	0.640211
F8388_003277 (interacts with) F8388_026879	0.539697
F8388_003277 (interacts with) F8388_026592	0.698486
F8388_003277 (interacts with) F8388_026501	0.518533
F8388_003277 (interacts with) F8388_026410	0.560579
F8388_003277 (interacts with) F8388_026401	0.576456
F8388_003277 (interacts with) F8388_026372	0.58467
F8388_003277 (interacts with) F8388_026345	0.549726
F8388_003277 (interacts with) F8388_026293	0.780518
F8388_003277 (interacts with) F8388_026277	0.507878
F8388_003277 (interacts with) F8388_026234	0.678312
F8388_003277 (interacts with) F8388_026205	0.565482
F8388_003277 (interacts with) F8388_026200	0.530565
F8388_003277 (interacts with) F8388_026141	0.698288
F8388_003277 (interacts with) F8388_026072	0.616166
F8388_003277 (interacts with) F8388_026066	0.528502
F8388_003277 (interacts with) F8388_026017	0.720844
F8388_003277 (interacts with) F8388_026015	0.526221
F8388_003277 (interacts with) F8388_026010	0.55665
F8388_003277 (interacts with) F8388_025815	0.566425
F8388_003277 (interacts with) F8388_025673	0.653254
F8388_003277 (interacts with) F8388_025672	0.641963
F8388_003277 (interacts with) F8388_025669	0.620311
F8388_003277 (interacts with) F8388_025667	0.602616
F8388_003277 (interacts with) F8388_025588	0.598173
F8388_003277 (interacts with) F8388_025578	0.696235
F8388_003277 (interacts with) F8388_025559	0.762052
F8388_003277 (interacts with) F8388_025558	0.54071
F8388_003277 (interacts with) F8388_025543	0.623476
F8388_003277 (interacts with) F8388_025530	0.683046
F8388_003277 (interacts with) F8388_025426	0.513472
F8388_003277 (interacts with) F8388_025417	0.61707
F8388_003277 (interacts with) F8388_025389	0.583571
F8388_003277 (interacts with) F8388_025379	0.530888
F8388_003277 (interacts with) F8388_025276	0.629279
F8388_003277 (interacts with) F8388_025266	0.74051
F8388_003277 (interacts with) F8388_025246	0.503367
F8388_003277 (interacts with) F8388_025122	0.546344
F8388_003277 (interacts with) F8388_025008	0.679024
F8388_003277 (interacts with) F8388_024928	0.58759
F8388_003277 (interacts with) F8388_024668	0.55645
F8388_003277 (interacts with) F8388_024451	0.562237
F8388_003277 (interacts with) F8388_024278	0.609565
F8388_003277 (interacts with) F8388_024144	0.59926
F8388_003277 (interacts with) F8388_024143	0.52865
F8388_003277 (interacts with) F8388_024116	0.636547
F8388_003277 (interacts with) F8388_023971	0.654349
F8388_003277 (interacts with) F8388_023857	0.608299
F8388_003277 (interacts with) F8388_023852	0.601328
F8388_003277 (interacts with) F8388_023850	0.512278
F8388_003277 (interacts with) F8388_023845	0.575913
F8388_003277 (interacts with) F8388_023720	0.525047
F8388_003277 (interacts with) F8388_023631	0.644603
F8388_003277 (interacts with) F8388_023288	0.649716
F8388_003277 (interacts with) F8388_023220	0.516523
F8388_003277 (interacts with) F8388_023160	0.617148
F8388_003277 (interacts with) F8388_023018	0.56164
F8388_003277 (interacts with) F8388_023011	0.647931
F8388_003277 (interacts with) F8388_022917	0.526067
F8388_003277 (interacts with) F8388_022900	0.505668
F8388_003277 (interacts with) F8388_022869	0.50893
F8388_003277 (interacts with) F8388_022864	0.679427
F8388_003277 (interacts with) F8388_022629	0.605279
F8388_003277 (interacts with) F8388_022367	0.527503
F8388_003277 (interacts with) F8388_022135	0.714582
F8388_003277 (interacts with) F8388_022045	0.596276
F8388_003277 (interacts with) F8388_022027	0.725712
F8388_003277 (interacts with) F8388_022001	0.589892
F8388_003277 (interacts with) F8388_021870	0.560231
F8388_003277 (interacts with) F8388_021841	0.525125
F8388_003277 (interacts with) F8388_021754	0.530143
F8388_003277 (interacts with) F8388_021750	0.542036
F8388_003277 (interacts with) F8388_021624	0.588732
F8388_003277 (interacts with) F8388_021501	0.58754
F8388_003277 (interacts with) F8388_021411	0.564931
F8388_003277 (interacts with) F8388_021301	0.510529
F8388_003277 (interacts with) F8388_021073	0.706139
F8388_003277 (interacts with) F8388_021056	0.504729
F8388_003277 (interacts with) F8388_021053	0.573487
F8388_003277 (interacts with) F8388_021035	0.569004
F8388_003277 (interacts with) F8388_021031	0.571965
F8388_003277 (interacts with) F8388_021013	0.579553
F8388_003277 (interacts with) F8388_021012	0.613427
F8388_003277 (interacts with) F8388_020598	0.524069
F8388_003277 (interacts with) F8388_020593	0.754867
F8388_003277 (interacts with) F8388_020549	0.564793
F8388_003277 (interacts with) F8388_020469	0.524211
F8388_003277 (interacts with) F8388_020427	0.584752
F8388_003277 (interacts with) F8388_020237	0.652416
F8388_003277 (interacts with) F8388_020218	0.588727
F8388_003277 (interacts with) F8388_020217	0.588228
F8388_003277 (interacts with) F8388_020216	0.650064
F8388_003277 (interacts with) F8388_020140	0.527671
F8388_003277 (interacts with) F8388_020077	0.66095
F8388_003277 (interacts with) F8388_019730	0.528667
F8388_003277 (interacts with) F8388_019537	0.587893
F8388_003277 (interacts with) F8388_019427	0.5084
F8388_003277 (interacts with) F8388_019420	0.719045
F8388_003277 (interacts with) F8388_019347	0.703198
F8388_003277 (interacts with) F8388_019260	0.654443
F8388_003277 (interacts with) F8388_019246	0.613607
F8388_003277 (interacts with) F8388_019192	0.617521
F8388_003277 (interacts with) F8388_019152	0.547842
F8388_003277 (interacts with) F8388_019015	0.656557
F8388_003277 (interacts with) F8388_018964	0.503715
F8388_003277 (interacts with) F8388_018762	0.617247
F8388_003277 (interacts with) F8388_018690	0.672547
F8388_003277 (interacts with) F8388_018609	0.525028
F8388_003277 (interacts with) F8388_018586	0.551799
F8388_003277 (interacts with) F8388_018574	0.664012
F8388_003277 (interacts with) F8388_017981	0.541316
F8388_003277 (interacts with) F8388_017939	0.541944
F8388_003277 (interacts with) F8388_017868	0.55593
F8388_003277 (interacts with) F8388_017819	0.570359
F8388_003277 (interacts with) F8388_017702	0.501843
F8388_003277 (interacts with) F8388_017593	0.630395
F8388_003277 (interacts with) F8388_017592	0.631721
F8388_003277 (interacts with) F8388_017472	0.517564
F8388_003277 (interacts with) F8388_017471	0.628975
F8388_003277 (interacts with) F8388_017402	0.725854
F8388_003277 (interacts with) F8388_017398	0.635698
F8388_003277 (interacts with) F8388_017397	0.63165
F8388_003277 (interacts with) F8388_017389	0.586946
F8388_003277 (interacts with) F8388_017253	0.521095
F8388_003277 (interacts with) F8388_017216	0.686889
F8388_003277 (interacts with) F8388_017180	0.687014
F8388_003277 (interacts with) F8388_017173	0.574375
F8388_003277 (interacts with) F8388_017170	0.758853
F8388_003277 (interacts with) F8388_017073	0.544484
F8388_003277 (interacts with) F8388_017072	0.653911
F8388_003277 (interacts with) F8388_016966	0.665312
F8388_003277 (interacts with) F8388_016958	0.603549
F8388_003277 (interacts with) F8388_016956	0.723783
F8388_003277 (interacts with) F8388_016826	0.520873
F8388_003277 (interacts with) F8388_016630	0.641549
F8388_003277 (interacts with) F8388_016324	0.54381
F8388_003277 (interacts with) F8388_016181	0.712097
F8388_003277 (interacts with) F8388_016063	0.557223
F8388_003277 (interacts with) F8388_016042	0.50589
F8388_003277 (interacts with) F8388_015933	0.62668
F8388_003277 (interacts with) F8388_015552	0.663537
F8388_003277 (interacts with) F8388_015514	0.638224
F8388_003277 (interacts with) F8388_015392	0.621121
F8388_003277 (interacts with) F8388_015338	0.563163
F8388_003277 (interacts with) F8388_015328	0.660356
F8388_003277 (interacts with) F8388_015327	0.500039
F8388_003277 (interacts with) F8388_015235	0.541941
F8388_003277 (interacts with) F8388_015228	0.70326
F8388_003277 (interacts with) F8388_015183	0.621159
F8388_003277 (interacts with) F8388_015164	0.660364
F8388_003277 (interacts with) F8388_015117	0.566277
F8388_003277 (interacts with) F8388_014872	0.640694
F8388_003277 (interacts with) F8388_014830	0.531938
F8388_003277 (interacts with) F8388_014765	0.509898
F8388_003277 (interacts with) F8388_014660	0.650706
F8388_003277 (interacts with) F8388_014656	0.713059
F8388_003277 (interacts with) F8388_014655	0.535992
F8388_003277 (interacts with) F8388_014613	0.601041
F8388_003277 (interacts with) F8388_014604	0.581248
F8388_003277 (interacts with) F8388_014599	0.581442
F8388_003277 (interacts with) F8388_014513	0.518977
F8388_003277 (interacts with) F8388_014503	0.721705
F8388_003277 (interacts with) F8388_014337	0.598607
F8388_003277 (interacts with) F8388_014188	0.559551
F8388_003277 (interacts with) F8388_014138	0.537843
F8388_003277 (interacts with) F8388_014091	0.545039
F8388_003277 (interacts with) F8388_013996	0.539512
F8388_003277 (interacts with) F8388_013985	0.628789
F8388_003277 (interacts with) F8388_013959	0.660475
F8388_003277 (interacts with) F8388_013796	0.535127
F8388_003277 (interacts with) F8388_013599	0.535883
F8388_003277 (interacts with) F8388_013417	0.570702
F8388_003277 (interacts with) F8388_013386	0.509587
F8388_003277 (interacts with) F8388_013279	0.545551
F8388_003277 (interacts with) F8388_013268	0.77351
F8388_003277 (interacts with) F8388_013232	0.716824
F8388_003277 (interacts with) F8388_013076	0.518326
F8388_003277 (interacts with) F8388_013060	0.509399
F8388_003277 (interacts with) F8388_012994	0.586362
F8388_003277 (interacts with) F8388_012701	0.667624
F8388_003277 (interacts with) F8388_012699	0.716178
F8388_003277 (interacts with) F8388_012603	0.688878
F8388_003277 (interacts with) F8388_012544	0.58047
F8388_003277 (interacts with) F8388_012521	0.673391
F8388_003277 (interacts with) F8388_012477	0.740367
F8388_003277 (interacts with) F8388_012445	0.579327
F8388_003277 (interacts with) F8388_012442	0.681072
F8388_003277 (interacts with) F8388_012334	0.635137
F8388_003277 (interacts with) F8388_012313	0.589893
F8388_003277 (interacts with) F8388_012150	0.681529
F8388_003277 (interacts with) F8388_012051	0.521412
F8388_003277 (interacts with) F8388_011967	0.560802
F8388_003277 (interacts with) F8388_011703	0.656781
F8388_003277 (interacts with) F8388_011317	0.540176
F8388_003277 (interacts with) F8388_011227	0.565527
F8388_003277 (interacts with) F8388_010856	0.646533
F8388_003277 (interacts with) F8388_010369	0.511371
F8388_003277 (interacts with) F8388_010286	0.696294
F8388_003277 (interacts with) F8388_010251	0.599437
F8388_003277 (interacts with) F8388_010218	0.587699
F8388_003277 (interacts with) F8388_010153	0.697914
F8388_003277 (interacts with) F8388_010137	0.595071
F8388_003277 (interacts with) F8388_010080	0.652979
F8388_003277 (interacts with) F8388_010028	0.569781
F8388_003277 (interacts with) F8388_010017	0.539133
F8388_003277 (interacts with) F8388_009993	0.520994
F8388_003277 (interacts with) F8388_009988	0.500179
F8388_003277 (interacts with) F8388_009960	0.636463
F8388_003277 (interacts with) F8388_009919	0.695811
F8388_003277 (interacts with) F8388_009900	0.584933
F8388_003277 (interacts with) F8388_009855	0.681139
F8388_003277 (interacts with) F8388_009838	0.578159
F8388_003277 (interacts with) F8388_009837	0.608774
F8388_003277 (interacts with) F8388_009813	0.680653
F8388_003277 (interacts with) F8388_009797	0.511113
F8388_003277 (interacts with) F8388_009552	0.522905
F8388_003277 (interacts with) F8388_009475	0.535744
F8388_003277 (interacts with) F8388_009468	0.619202
F8388_003277 (interacts with) F8388_009449	0.612084
F8388_003277 (interacts with) F8388_009334	0.572765
F8388_003277 (interacts with) F8388_009290	0.698116
F8388_003277 (interacts with) F8388_009286	0.620984
F8388_003277 (interacts with) F8388_009207	0.537147
F8388_003277 (interacts with) F8388_009167	0.584535
F8388_003277 (interacts with) F8388_009147	0.519141
F8388_003277 (interacts with) F8388_009097	0.51874
F8388_003277 (interacts with) F8388_009035	0.612788
F8388_003277 (interacts with) F8388_008884	0.763451
F8388_003277 (interacts with) F8388_008769	0.512801
F8388_003277 (interacts with) F8388_008691	0.555097
F8388_003277 (interacts with) F8388_008632	0.658607
F8388_003277 (interacts with) F8388_008580	0.679536
F8388_003277 (interacts with) F8388_008554	0.676621
F8388_003277 (interacts with) F8388_008533	0.696856
F8388_003277 (interacts with) F8388_008509	0.522039
F8388_003277 (interacts with) F8388_008382	0.598417
F8388_003277 (interacts with) F8388_008360	0.564791
F8388_003277 (interacts with) F8388_008356	0.695085
F8388_003277 (interacts with) F8388_008355	0.676899
F8388_003277 (interacts with) F8388_008354	0.666834
F8388_003277 (interacts with) F8388_008320	0.59797
F8388_003277 (interacts with) F8388_008319	0.612047
F8388_003277 (interacts with) F8388_008289	0.637648
F8388_003277 (interacts with) F8388_008268	0.809854
F8388_003277 (interacts with) F8388_008244	0.500963
F8388_003277 (interacts with) F8388_007853	0.634877
F8388_003277 (interacts with) F8388_007807	0.59834
F8388_003277 (interacts with) F8388_007804	0.503733
F8388_003277 (interacts with) F8388_007780	0.63689
F8388_003277 (interacts with) F8388_007640	0.720126
F8388_003277 (interacts with) F8388_007489	0.721189
F8388_003277 (interacts with) F8388_007479	0.613509
F8388_003277 (interacts with) F8388_007478	0.618716
F8388_003277 (interacts with) F8388_007476	0.603294
F8388_003277 (interacts with) F8388_007475	0.603916
F8388_003277 (interacts with) F8388_007474	0.51664
F8388_003277 (interacts with) F8388_007351	0.624373
F8388_003277 (interacts with) F8388_007346	0.697587
F8388_003277 (interacts with) F8388_007343	0.673491
F8388_003277 (interacts with) F8388_007320	0.700015
F8388_003277 (interacts with) F8388_007218	0.519756
F8388_003277 (interacts with) F8388_007208	0.513568
F8388_003277 (interacts with) F8388_007204	0.796935
F8388_003277 (interacts with) F8388_007114	0.624446
F8388_003277 (interacts with) F8388_007009	0.673203
F8388_003277 (interacts with) F8388_006941	0.506346
F8388_003277 (interacts with) F8388_006935	0.780567
F8388_003277 (interacts with) F8388_006885	0.624338
F8388_003277 (interacts with) F8388_006788	0.67739
F8388_003277 (interacts with) F8388_006740	0.563304
F8388_003277 (interacts with) F8388_006721	0.517756
F8388_003277 (interacts with) F8388_006652	0.630838
F8388_003277 (interacts with) F8388_006650	0.622362
F8388_003277 (interacts with) F8388_006600	0.501565
F8388_003277 (interacts with) F8388_006502	0.67396
F8388_003277 (interacts with) F8388_006454	0.515588
F8388_003277 (interacts with) F8388_006438	0.55151
F8388_003277 (interacts with) F8388_006408	0.687838
F8388_003277 (interacts with) F8388_006398	0.567703
F8388_003277 (interacts with) F8388_006229	0.555948
F8388_003277 (interacts with) F8388_006078	0.642559
F8388_003277 (interacts with) F8388_005924	0.506951
F8388_003277 (interacts with) F8388_005795	0.618904
F8388_003277 (interacts with) F8388_005785	0.575455
F8388_003277 (interacts with) F8388_005619	0.530094
F8388_003277 (interacts with) F8388_005476	0.503222
F8388_003277 (interacts with) F8388_005320	0.682109
F8388_003277 (interacts with) F8388_005225	0.529567
F8388_003277 (interacts with) F8388_005138	0.618827
F8388_003277 (interacts with) F8388_004921	0.604227
F8388_003277 (interacts with) F8388_004842	0.608694
F8388_003277 (interacts with) F8388_004668	0.58694
F8388_003277 (interacts with) F8388_004466	0.737669
F8388_003277 (interacts with) F8388_004436	0.536257
F8388_003277 (interacts with) F8388_004402	0.54443
F8388_003277 (interacts with) F8388_004385	0.608415
F8388_003277 (interacts with) F8388_004046	0.511426
F8388_003277 (interacts with) F8388_004034	0.614182
F8388_003277 (interacts with) F8388_004009	0.572629
F8388_003277 (interacts with) F8388_004007	0.633913
F8388_003277 (interacts with) F8388_003984	0.523948
F8388_003277 (interacts with) F8388_003870	0.60052
F8388_003277 (interacts with) F8388_003853	0.587892
F8388_003277 (interacts with) F8388_003848	0.56762
F8388_003277 (interacts with) F8388_003799	0.675259
F8388_003277 (interacts with) F8388_003778	0.652718
F8388_003277 (interacts with) F8388_003772	0.588675
F8388_003277 (interacts with) F8388_003769	0.711327
F8388_003277 (interacts with) F8388_003742	0.632042
F8388_003277 (interacts with) F8388_003670	0.652409
F8388_003277 (interacts with) F8388_003633	0.640788
F8388_003277 (interacts with) F8388_003435	0.535813
F8388_003277 (interacts with) F8388_003434	0.615623
F8388_003277 (interacts with) F8388_003431	0.630369
F8388_003197 (interacts with) F8388_027285	0.575115
F8388_003197 (interacts with) F8388_027231	0.691726
F8388_003197 (interacts with) F8388_027185	0.63841
F8388_003197 (interacts with) F8388_027178	0.597265
F8388_003197 (interacts with) F8388_027105	0.814254
F8388_003197 (interacts with) F8388_027061	0.59529
F8388_003197 (interacts with) F8388_026879	0.555532
F8388_003197 (interacts with) F8388_026592	0.516465
F8388_003197 (interacts with) F8388_026430	0.560963
F8388_003197 (interacts with) F8388_026401	0.867144
F8388_003197 (interacts with) F8388_026372	0.581462
F8388_003197 (interacts with) F8388_026293	0.558288
F8388_003197 (interacts with) F8388_026200	0.546936
F8388_003197 (interacts with) F8388_026185	0.501981
F8388_003197 (interacts with) F8388_026141	0.599911
F8388_003197 (interacts with) F8388_026073	0.518148
F8388_003197 (interacts with) F8388_026072	0.869347
F8388_003197 (interacts with) F8388_026017	0.601574
F8388_003197 (interacts with) F8388_025815	0.624823
F8388_003197 (interacts with) F8388_025673	0.764085
F8388_003197 (interacts with) F8388_025672	0.791943
F8388_003197 (interacts with) F8388_025669	0.810386
F8388_003197 (interacts with) F8388_025667	0.777253
F8388_003197 (interacts with) F8388_025578	0.582286
F8388_003197 (interacts with) F8388_025559	0.671695
F8388_003197 (interacts with) F8388_025543	0.552869
F8388_003197 (interacts with) F8388_025417	0.714434
F8388_003197 (interacts with) F8388_025389	0.532383
F8388_003197 (interacts with) F8388_025266	0.816772
F8388_003197 (interacts with) F8388_025246	0.622283
F8388_003197 (interacts with) F8388_025122	0.66735
F8388_003197 (interacts with) F8388_025008	0.584561
F8388_003197 (interacts with) F8388_024928	0.505685
F8388_003197 (interacts with) F8388_024451	0.580666
F8388_003197 (interacts with) F8388_024361	0.607018
F8388_003197 (interacts with) F8388_024278	0.547838
F8388_003197 (interacts with) F8388_024144	0.612513
F8388_003197 (interacts with) F8388_024143	0.53682
F8388_003197 (interacts with) F8388_024116	0.654087
F8388_003197 (interacts with) F8388_023988	0.652795
F8388_003197 (interacts with) F8388_023985	0.587515
F8388_003197 (interacts with) F8388_023971	0.502241
F8388_003197 (interacts with) F8388_023914	0.570254
F8388_003197 (interacts with) F8388_023857	0.518544
F8388_003197 (interacts with) F8388_023851	0.591576
F8388_003197 (interacts with) F8388_023850	0.608635
F8388_003197 (interacts with) F8388_023631	0.824654
F8388_003197 (interacts with) F8388_023018	0.536882
F8388_003197 (interacts with) F8388_023011	0.834586
F8388_003197 (interacts with) F8388_022975	0.559023
F8388_003197 (interacts with) F8388_022864	0.554891
F8388_003197 (interacts with) F8388_022672	0.583512
F8388_003197 (interacts with) F8388_022629	0.681212
F8388_003197 (interacts with) F8388_022367	0.555999
F8388_003197 (interacts with) F8388_022135	0.574073
F8388_003197 (interacts with) F8388_022045	0.602817
F8388_003197 (interacts with) F8388_022027	0.618956
F8388_003197 (interacts with) F8388_022007	0.530965
F8388_003197 (interacts with) F8388_021754	0.588612
F8388_003197 (interacts with) F8388_021750	0.556667
F8388_003197 (interacts with) F8388_021544	0.503737
F8388_003197 (interacts with) F8388_021501	0.500941
F8388_003197 (interacts with) F8388_021301	0.599462
F8388_003197 (interacts with) F8388_021073	0.871239
F8388_003197 (interacts with) F8388_021035	0.601693
F8388_003197 (interacts with) F8388_020857	0.65102
F8388_003197 (interacts with) F8388_020598	0.558126
F8388_003197 (interacts with) F8388_020593	0.546996
F8388_003197 (interacts with) F8388_020560	0.514368
F8388_003197 (interacts with) F8388_020549	0.503948
F8388_003197 (interacts with) F8388_020427	0.720133
F8388_003197 (interacts with) F8388_020218	0.756244
F8388_003197 (interacts with) F8388_020217	0.794334
F8388_003197 (interacts with) F8388_020216	0.802223
F8388_003197 (interacts with) F8388_020148	0.578207
F8388_003197 (interacts with) F8388_019537	0.607226
F8388_003197 (interacts with) F8388_019420	0.640158
F8388_003197 (interacts with) F8388_019347	0.688529
F8388_003197 (interacts with) F8388_019313	0.73101
F8388_003197 (interacts with) F8388_019246	0.604648
F8388_003197 (interacts with) F8388_019195	0.551929
F8388_003197 (interacts with) F8388_019192	0.600178
F8388_003197 (interacts with) F8388_019152	0.720115
F8388_003197 (interacts with) F8388_019015	0.514992
F8388_003197 (interacts with) F8388_018762	0.757461
F8388_003197 (interacts with) F8388_018690	0.71564
F8388_003197 (interacts with) F8388_018586	0.599772
F8388_003197 (interacts with) F8388_018574	0.555148
F8388_003197 (interacts with) F8388_017939	0.591337
F8388_003197 (interacts with) F8388_017868	0.501694
F8388_003197 (interacts with) F8388_017593	0.696005
F8388_003197 (interacts with) F8388_017592	0.703349
F8388_003197 (interacts with) F8388_017527	0.53136
F8388_003197 (interacts with) F8388_017472	0.669077
F8388_003197 (interacts with) F8388_017471	0.563393
F8388_003197 (interacts with) F8388_017402	0.524234
F8388_003197 (interacts with) F8388_017398	0.580375
F8388_003197 (interacts with) F8388_017397	0.566658
F8388_003197 (interacts with) F8388_017328	0.633072
F8388_003197 (interacts with) F8388_017253	0.560703
F8388_003197 (interacts with) F8388_017216	0.537774
F8388_003197 (interacts with) F8388_017180	0.625375
F8388_003197 (interacts with) F8388_017173	0.738905
F8388_003197 (interacts with) F8388_017170	0.76317
F8388_003197 (interacts with) F8388_017073	0.678767
F8388_003197 (interacts with) F8388_016966	0.688219
F8388_003197 (interacts with) F8388_016958	0.578892
F8388_003197 (interacts with) F8388_016956	0.594791
F8388_003197 (interacts with) F8388_016908	0.526036
F8388_003197 (interacts with) F8388_016181	0.512732
F8388_003197 (interacts with) F8388_016147	0.517748
F8388_003197 (interacts with) F8388_016063	0.746922
F8388_003197 (interacts with) F8388_016042	0.739373
F8388_003197 (interacts with) F8388_015552	0.828054
F8388_003197 (interacts with) F8388_015533	0.527507
F8388_003197 (interacts with) F8388_015514	0.845908
F8388_003197 (interacts with) F8388_015376	0.525087
F8388_003197 (interacts with) F8388_015338	0.528541
F8388_003197 (interacts with) F8388_015328	0.600843
F8388_003197 (interacts with) F8388_015183	0.703092
F8388_003197 (interacts with) F8388_015164	0.688508
F8388_003197 (interacts with) F8388_014830	0.564368
F8388_003197 (interacts with) F8388_014765	0.603052
F8388_003197 (interacts with) F8388_014660	0.848287
F8388_003197 (interacts with) F8388_014655	0.520346
F8388_003197 (interacts with) F8388_014654	0.644498
F8388_003197 (interacts with) F8388_014604	0.541138
F8388_003197 (interacts with) F8388_014503	0.693189
F8388_003197 (interacts with) F8388_014477	0.585054
F8388_003197 (interacts with) F8388_014353	0.550703
F8388_003197 (interacts with) F8388_014188	0.516471
F8388_003197 (interacts with) F8388_014138	0.571229
F8388_003197 (interacts with) F8388_013985	0.531321
F8388_003197 (interacts with) F8388_013828	0.530454
F8388_003197 (interacts with) F8388_013599	0.765639
F8388_003197 (interacts with) F8388_013386	0.796195
F8388_003197 (interacts with) F8388_013357	0.500146
F8388_003197 (interacts with) F8388_013279	0.558327
F8388_003197 (interacts with) F8388_013268	0.56451
F8388_003197 (interacts with) F8388_013232	0.662835
F8388_003197 (interacts with) F8388_013060	0.518908
F8388_003197 (interacts with) F8388_012876	0.520931
F8388_003197 (interacts with) F8388_012872	0.51519
F8388_003197 (interacts with) F8388_012701	0.589935
F8388_003197 (interacts with) F8388_012699	0.662726
F8388_003197 (interacts with) F8388_012521	0.873384
F8388_003197 (interacts with) F8388_012510	0.613205
F8388_003197 (interacts with) F8388_012477	0.649533
F8388_003197 (interacts with) F8388_012445	0.571083
F8388_003197 (interacts with) F8388_012442	0.525501
F8388_003197 (interacts with) F8388_012313	0.501212
F8388_003197 (interacts with) F8388_012150	0.588733
F8388_003197 (interacts with) F8388_012091	0.541545
F8388_003197 (interacts with) F8388_011967	0.787051
F8388_003197 (interacts with) F8388_011935	0.59783
F8388_003197 (interacts with) F8388_011703	0.603506
F8388_003197 (interacts with) F8388_011422	0.509572
F8388_003197 (interacts with) F8388_011228	0.529888
F8388_003197 (interacts with) F8388_011227	0.710996
F8388_003197 (interacts with) F8388_010856	0.625057
F8388_003197 (interacts with) F8388_010739	0.581115
F8388_003197 (interacts with) F8388_010677	0.553298
F8388_003197 (interacts with) F8388_010490	0.541252
F8388_003197 (interacts with) F8388_010369	0.809558
F8388_003197 (interacts with) F8388_010286	0.781967
F8388_003197 (interacts with) F8388_010251	0.515492
F8388_003197 (interacts with) F8388_010218	0.54902
F8388_003197 (interacts with) F8388_010153	0.644341
F8388_003197 (interacts with) F8388_010080	0.594787
F8388_003197 (interacts with) F8388_010028	0.557157
F8388_003197 (interacts with) F8388_010017	0.608999
F8388_003197 (interacts with) F8388_009993	0.510191
F8388_003197 (interacts with) F8388_009960	0.74944
F8388_003197 (interacts with) F8388_009919	0.600051
F8388_003197 (interacts with) F8388_009900	0.533988
F8388_003197 (interacts with) F8388_009855	0.733618
F8388_003197 (interacts with) F8388_009838	0.71174
F8388_003197 (interacts with) F8388_009837	0.692389
F8388_003197 (interacts with) F8388_009813	0.727412
F8388_003197 (interacts with) F8388_009485	0.588021
F8388_003197 (interacts with) F8388_009475	0.655191
F8388_003197 (interacts with) F8388_009468	0.75126
F8388_003197 (interacts with) F8388_009449	0.530669
F8388_003197 (interacts with) F8388_009416	0.551673
F8388_003197 (interacts with) F8388_009391	0.591701
F8388_003197 (interacts with) F8388_009290	0.779155
F8388_003197 (interacts with) F8388_009286	0.508082
F8388_003197 (interacts with) F8388_009207	0.567225
F8388_003197 (interacts with) F8388_009035	0.523132
F8388_003197 (interacts with) F8388_008884	0.691561
F8388_003197 (interacts with) F8388_008769	0.727769
F8388_003197 (interacts with) F8388_008632	0.596784
F8388_003197 (interacts with) F8388_008580	0.601534
F8388_003197 (interacts with) F8388_008554	0.590482
F8388_003197 (interacts with) F8388_008511	0.638442
F8388_003197 (interacts with) F8388_008382	0.844859
F8388_003197 (interacts with) F8388_008360	0.741633
F8388_003197 (interacts with) F8388_008356	0.856325
F8388_003197 (interacts with) F8388_008355	0.833361
F8388_003197 (interacts with) F8388_008354	0.8291
F8388_003197 (interacts with) F8388_008351	0.751685
F8388_003197 (interacts with) F8388_008342	0.685976
F8388_003197 (interacts with) F8388_008341	0.66375
F8388_003197 (interacts with) F8388_008320	0.700145
F8388_003197 (interacts with) F8388_008319	0.800138
F8388_003197 (interacts with) F8388_008289	0.544422
F8388_003197 (interacts with) F8388_008268	0.538576
F8388_003197 (interacts with) F8388_007944	0.506849
F8388_003197 (interacts with) F8388_007853	0.805043
F8388_003197 (interacts with) F8388_007807	0.740714
F8388_003197 (interacts with) F8388_007804	0.677294
F8388_003197 (interacts with) F8388_007780	0.592646
F8388_003197 (interacts with) F8388_007543	0.657042
F8388_003197 (interacts with) F8388_007489	0.697389
F8388_003197 (interacts with) F8388_007479	0.82312
F8388_003197 (interacts with) F8388_007478	0.806678
F8388_003197 (interacts with) F8388_007476	0.793686
F8388_003197 (interacts with) F8388_007475	0.833618
F8388_003197 (interacts with) F8388_007346	0.847899
F8388_003197 (interacts with) F8388_007343	0.674877
F8388_003197 (interacts with) F8388_007320	0.7065
F8388_003197 (interacts with) F8388_007280	0.563356
F8388_003197 (interacts with) F8388_007218	0.723283
F8388_003197 (interacts with) F8388_007204	0.647961
F8388_003197 (interacts with) F8388_007009	0.780366
F8388_003197 (interacts with) F8388_006941	0.537648
F8388_003197 (interacts with) F8388_006935	0.535699
F8388_003197 (interacts with) F8388_006885	0.676664
F8388_003197 (interacts with) F8388_006853	0.576502
F8388_003197 (interacts with) F8388_006788	0.526879
F8388_003197 (interacts with) F8388_006721	0.533088
F8388_003197 (interacts with) F8388_006652	0.525005
F8388_003197 (interacts with) F8388_006502	0.578723
F8388_003197 (interacts with) F8388_006490	0.550644
F8388_003197 (interacts with) F8388_006408	0.565925
F8388_003197 (interacts with) F8388_006078	0.605095
F8388_003197 (interacts with) F8388_005924	0.678824
F8388_003197 (interacts with) F8388_005876	0.544434
F8388_003197 (interacts with) F8388_005795	0.640275
F8388_003197 (interacts with) F8388_005785	0.582604
F8388_003197 (interacts with) F8388_005619	0.768233
F8388_003197 (interacts with) F8388_005540	0.516519
F8388_003197 (interacts with) F8388_005320	0.855278
F8388_003197 (interacts with) F8388_005138	0.618806
F8388_003197 (interacts with) F8388_005054	0.538783
F8388_003197 (interacts with) F8388_004842	0.670678
F8388_003197 (interacts with) F8388_004668	0.515157
F8388_003197 (interacts with) F8388_004402	0.562248
F8388_003197 (interacts with) F8388_004144	0.602576
F8388_003197 (interacts with) F8388_004009	0.559747
F8388_003197 (interacts with) F8388_004007	0.508852
F8388_003197 (interacts with) F8388_003984	0.532186
F8388_003197 (interacts with) F8388_003848	0.602212
F8388_003197 (interacts with) F8388_003799	0.602675
F8388_003197 (interacts with) F8388_003778	0.715371
F8388_003197 (interacts with) F8388_003670	0.505393
F8388_003197 (interacts with) F8388_003633	0.845488
F8388_003197 (interacts with) F8388_003549	0.503692
F8388_003197 (interacts with) F8388_003435	0.674857
F8388_003197 (interacts with) F8388_003434	0.581959
F8388_003197 (interacts with) F8388_003431	0.74625
F8388_003197 (interacts with) F8388_003277	0.588842
F8388_003148 (interacts with) F8388_026968	0.648339
F8388_003148 (interacts with) F8388_026616	0.526028
F8388_003148 (interacts with) F8388_026592	0.508455
F8388_003148 (interacts with) F8388_026550	0.51558
F8388_003148 (interacts with) F8388_026418	0.603912
F8388_003148 (interacts with) F8388_026234	0.507543
F8388_003148 (interacts with) F8388_026200	0.524889
F8388_003148 (interacts with) F8388_026015	0.521065
F8388_003148 (interacts with) F8388_026010	0.571821
F8388_003148 (interacts with) F8388_025869	0.554384
F8388_003148 (interacts with) F8388_025588	0.67797
F8388_003148 (interacts with) F8388_025565	0.608406
F8388_003148 (interacts with) F8388_025389	0.5717
F8388_003148 (interacts with) F8388_025135	0.608496
F8388_003148 (interacts with) F8388_024928	0.635719
F8388_003148 (interacts with) F8388_024587	0.525914
F8388_003148 (interacts with) F8388_024355	0.645299
F8388_003148 (interacts with) F8388_023971	0.659843
F8388_003148 (interacts with) F8388_023912	0.580403
F8388_003148 (interacts with) F8388_023857	0.536973
F8388_003148 (interacts with) F8388_023852	0.556991
F8388_003148 (interacts with) F8388_023845	0.535226
F8388_003148 (interacts with) F8388_023496	0.709821
F8388_003148 (interacts with) F8388_023364	0.547935
F8388_003148 (interacts with) F8388_022977	0.784252
F8388_003148 (interacts with) F8388_022975	0.558216
F8388_003148 (interacts with) F8388_022900	0.505966
F8388_003148 (interacts with) F8388_022864	0.505298
F8388_003148 (interacts with) F8388_022390	0.6454
F8388_003148 (interacts with) F8388_022045	0.562975
F8388_003148 (interacts with) F8388_022027	0.557423
F8388_003148 (interacts with) F8388_021035	0.550675
F8388_003148 (interacts with) F8388_020879	0.512405
F8388_003148 (interacts with) F8388_020737	0.68457
F8388_003148 (interacts with) F8388_020598	0.581883
F8388_003148 (interacts with) F8388_020549	0.513375
F8388_003148 (interacts with) F8388_020237	0.609792
F8388_003148 (interacts with) F8388_020077	0.598103
F8388_003148 (interacts with) F8388_019730	0.632014
F8388_003148 (interacts with) F8388_019195	0.540644
F8388_003148 (interacts with) F8388_017819	0.548025
F8388_003148 (interacts with) F8388_017402	0.520712
F8388_003148 (interacts with) F8388_017397	0.532167
F8388_003148 (interacts with) F8388_016964	0.555047
F8388_003148 (interacts with) F8388_016826	0.516033
F8388_003148 (interacts with) F8388_015235	0.530697
F8388_003148 (interacts with) F8388_015228	0.56146
F8388_003148 (interacts with) F8388_014932	0.500368
F8388_003148 (interacts with) F8388_014752	0.614081
F8388_003148 (interacts with) F8388_014577	0.535454
F8388_003148 (interacts with) F8388_014337	0.661434
F8388_003148 (interacts with) F8388_014023	0.680149
F8388_003148 (interacts with) F8388_013959	0.631355
F8388_003148 (interacts with) F8388_013957	0.565381
F8388_003148 (interacts with) F8388_013796	0.591382
F8388_003148 (interacts with) F8388_012994	0.529307
F8388_003148 (interacts with) F8388_012445	0.503589
F8388_003148 (interacts with) F8388_012382	0.59047
F8388_003148 (interacts with) F8388_012091	0.578457
F8388_003148 (interacts with) F8388_011221	0.511033
F8388_003148 (interacts with) F8388_010829	0.513797
F8388_003148 (interacts with) F8388_010251	0.689107
F8388_003148 (interacts with) F8388_010150	0.513074
F8388_003148 (interacts with) F8388_010137	0.567843
F8388_003148 (interacts with) F8388_010017	0.50679
F8388_003148 (interacts with) F8388_009947	0.568097
F8388_003148 (interacts with) F8388_009900	0.512896
F8388_003148 (interacts with) F8388_009881	0.564889
F8388_003148 (interacts with) F8388_009558	0.571271
F8388_003148 (interacts with) F8388_009302	0.660844
F8388_003148 (interacts with) F8388_009200	0.57428
F8388_003148 (interacts with) F8388_008884	0.511084
F8388_003148 (interacts with) F8388_008691	0.532417
F8388_003148 (interacts with) F8388_008554	0.559614
F8388_003148 (interacts with) F8388_008549	0.597536
F8388_003148 (interacts with) F8388_008289	0.5027
F8388_003148 (interacts with) F8388_008097	0.595467
F8388_003148 (interacts with) F8388_007543	0.508324
F8388_003148 (interacts with) F8388_007148	0.54223
F8388_003148 (interacts with) F8388_006652	0.572994
F8388_003148 (interacts with) F8388_006650	0.531
F8388_003148 (interacts with) F8388_006506	0.565115
F8388_003148 (interacts with) F8388_006398	0.688151
F8388_003148 (interacts with) F8388_006229	0.543429
F8388_003148 (interacts with) F8388_006078	0.569337
F8388_003148 (interacts with) F8388_005872	0.594879
F8388_003148 (interacts with) F8388_005795	0.527064
F8388_003148 (interacts with) F8388_004887	0.527722
F8388_003148 (interacts with) F8388_004012	0.606589
F8388_003148 (interacts with) F8388_003870	0.513368
F8388_003148 (interacts with) F8388_003848	0.505289
F8388_003148 (interacts with) F8388_003772	0.652793
F8388_003148 (interacts with) F8388_003670	0.51702
F8388_003148 (interacts with) F8388_003660	0.501266
F8388_003148 (interacts with) F8388_003604	0.555348
F8388_003148 (interacts with) F8388_003433	0.548068
F8388_003148 (interacts with) F8388_003287	0.643908
F8388_003146 (interacts with) F8388_027185	0.717633
F8388_003146 (interacts with) F8388_027178	0.707203
F8388_003146 (interacts with) F8388_027105	0.665134
F8388_003146 (interacts with) F8388_027061	0.649069
F8388_003146 (interacts with) F8388_026968	0.680053
F8388_003146 (interacts with) F8388_026592	0.52762
F8388_003146 (interacts with) F8388_026501	0.598974
F8388_003146 (interacts with) F8388_026418	0.627478
F8388_003146 (interacts with) F8388_026401	0.64383
F8388_003146 (interacts with) F8388_026372	0.508285
F8388_003146 (interacts with) F8388_026293	0.500691
F8388_003146 (interacts with) F8388_026277	0.50921
F8388_003146 (interacts with) F8388_026261	0.584916
F8388_003146 (interacts with) F8388_026234	0.538122
F8388_003146 (interacts with) F8388_026200	0.580833
F8388_003146 (interacts with) F8388_026141	0.584534
F8388_003146 (interacts with) F8388_026073	0.522621
F8388_003146 (interacts with) F8388_026072	0.558142
F8388_003146 (interacts with) F8388_026017	0.570369
F8388_003146 (interacts with) F8388_026015	0.578295
F8388_003146 (interacts with) F8388_026010	0.633443
F8388_003146 (interacts with) F8388_025869	0.595212
F8388_003146 (interacts with) F8388_025673	0.533666
F8388_003146 (interacts with) F8388_025672	0.577388
F8388_003146 (interacts with) F8388_025669	0.578271
F8388_003146 (interacts with) F8388_025667	0.606485
F8388_003146 (interacts with) F8388_025565	0.535046
F8388_003146 (interacts with) F8388_025559	0.536097
F8388_003146 (interacts with) F8388_025530	0.510683
F8388_003146 (interacts with) F8388_025417	0.664861
F8388_003146 (interacts with) F8388_025389	0.639422
F8388_003146 (interacts with) F8388_025266	0.594486
F8388_003146 (interacts with) F8388_025246	0.572677
F8388_003146 (interacts with) F8388_025135	0.5607
F8388_003146 (interacts with) F8388_025122	0.677013
F8388_003146 (interacts with) F8388_025008	0.510305
F8388_003146 (interacts with) F8388_024928	0.802661
F8388_003146 (interacts with) F8388_024451	0.559426
F8388_003146 (interacts with) F8388_024278	0.513447
F8388_003146 (interacts with) F8388_024144	0.718161
F8388_003146 (interacts with) F8388_024143	0.638013
F8388_003146 (interacts with) F8388_024116	0.667246
F8388_003146 (interacts with) F8388_023988	0.517951
F8388_003146 (interacts with) F8388_023985	0.566702
F8388_003146 (interacts with) F8388_023973	0.521591
F8388_003146 (interacts with) F8388_023971	0.679026
F8388_003146 (interacts with) F8388_023949	0.613912
F8388_003146 (interacts with) F8388_023912	0.710365
F8388_003146 (interacts with) F8388_023857	0.515616
F8388_003146 (interacts with) F8388_023851	0.524186
F8388_003146 (interacts with) F8388_023850	0.509441
F8388_003146 (interacts with) F8388_023845	0.637529
F8388_003146 (interacts with) F8388_023720	0.623837
F8388_003146 (interacts with) F8388_023631	0.631101
F8388_003146 (interacts with) F8388_023496	0.600714
F8388_003146 (interacts with) F8388_023364	0.660735
F8388_003146 (interacts with) F8388_023011	0.560322
F8388_003146 (interacts with) F8388_022975	0.890002
F8388_003146 (interacts with) F8388_022935	0.515557
F8388_003146 (interacts with) F8388_022900	0.554911
F8388_003146 (interacts with) F8388_022869	0.574447
F8388_003146 (interacts with) F8388_022864	0.692102
F8388_003146 (interacts with) F8388_022629	0.679537
F8388_003146 (interacts with) F8388_022390	0.55977
F8388_003146 (interacts with) F8388_022045	0.737014
F8388_003146 (interacts with) F8388_022027	0.582484
F8388_003146 (interacts with) F8388_021804	0.51428
F8388_003146 (interacts with) F8388_021754	0.584854
F8388_003146 (interacts with) F8388_021645	0.671602
F8388_003146 (interacts with) F8388_021544	0.643937
F8388_003146 (interacts with) F8388_021501	0.68201
F8388_003146 (interacts with) F8388_021301	0.53764
F8388_003146 (interacts with) F8388_021073	0.591996
F8388_003146 (interacts with) F8388_021035	0.778915
F8388_003146 (interacts with) F8388_020857	0.643327
F8388_003146 (interacts with) F8388_020737	0.705462
F8388_003146 (interacts with) F8388_020598	0.679639
F8388_003146 (interacts with) F8388_020549	0.643327
F8388_003146 (interacts with) F8388_020427	0.583069
F8388_003146 (interacts with) F8388_020218	0.613603
F8388_003146 (interacts with) F8388_020217	0.533266
F8388_003146 (interacts with) F8388_020216	0.535953
F8388_003146 (interacts with) F8388_020207	0.561949
F8388_003146 (interacts with) F8388_020148	0.533926
F8388_003146 (interacts with) F8388_020077	0.513632
F8388_003146 (interacts with) F8388_019730	0.779871
F8388_003146 (interacts with) F8388_019509	0.584749
F8388_003146 (interacts with) F8388_019427	0.550543
F8388_003146 (interacts with) F8388_019420	0.555404
F8388_003146 (interacts with) F8388_019347	0.703393
F8388_003146 (interacts with) F8388_019246	0.567168
F8388_003146 (interacts with) F8388_019195	0.618432
F8388_003146 (interacts with) F8388_019152	0.6118
F8388_003146 (interacts with) F8388_019015	0.507136
F8388_003146 (interacts with) F8388_018762	0.526195
F8388_003146 (interacts with) F8388_018690	0.617482
F8388_003146 (interacts with) F8388_018574	0.630082
F8388_003146 (interacts with) F8388_018510	0.515713
F8388_003146 (interacts with) F8388_018214	0.500754
F8388_003146 (interacts with) F8388_018014	0.510681
F8388_003146 (interacts with) F8388_017939	0.720094
F8388_003146 (interacts with) F8388_017926	0.59852
F8388_003146 (interacts with) F8388_017819	0.540013
F8388_003146 (interacts with) F8388_017593	0.680623
F8388_003146 (interacts with) F8388_017592	0.601627
F8388_003146 (interacts with) F8388_017472	0.562313
F8388_003146 (interacts with) F8388_017402	0.565321
F8388_003146 (interacts with) F8388_017398	0.56091
F8388_003146 (interacts with) F8388_017397	0.593355
F8388_003146 (interacts with) F8388_017328	0.531858
F8388_003146 (interacts with) F8388_017286	0.534156
F8388_003146 (interacts with) F8388_017173	0.573169
F8388_003146 (interacts with) F8388_017170	0.552901
F8388_003146 (interacts with) F8388_017073	0.512016
F8388_003146 (interacts with) F8388_016966	0.677781
F8388_003146 (interacts with) F8388_016964	0.511664
F8388_003146 (interacts with) F8388_016958	0.644529
F8388_003146 (interacts with) F8388_016557	0.574832
F8388_003146 (interacts with) F8388_016324	0.514027
F8388_003146 (interacts with) F8388_016042	0.693222
F8388_003146 (interacts with) F8388_015933	0.540322
F8388_003146 (interacts with) F8388_015928	0.515009
F8388_003146 (interacts with) F8388_015763	0.563104
F8388_003146 (interacts with) F8388_015552	0.549856
F8388_003146 (interacts with) F8388_015533	0.553861
F8388_003146 (interacts with) F8388_015514	0.64367
F8388_003146 (interacts with) F8388_015332	0.551021
F8388_003146 (interacts with) F8388_015328	0.539599
F8388_003146 (interacts with) F8388_015228	0.512485
F8388_003146 (interacts with) F8388_015183	0.558049
F8388_003146 (interacts with) F8388_015164	0.615088
F8388_003146 (interacts with) F8388_015127	0.567719
F8388_003146 (interacts with) F8388_015022	0.522042
F8388_003146 (interacts with) F8388_014765	0.680842
F8388_003146 (interacts with) F8388_014660	0.561016
F8388_003146 (interacts with) F8388_014604	0.556233
F8388_003146 (interacts with) F8388_014577	0.516301
F8388_003146 (interacts with) F8388_014551	0.548684
F8388_003146 (interacts with) F8388_014523	0.531665
F8388_003146 (interacts with) F8388_014503	0.673514
F8388_003146 (interacts with) F8388_014477	0.563484
F8388_003146 (interacts with) F8388_014188	0.610785
F8388_003146 (interacts with) F8388_014181	0.611733
F8388_003146 (interacts with) F8388_014023	0.671178
F8388_003146 (interacts with) F8388_013959	0.569544
F8388_003146 (interacts with) F8388_013796	0.529528
F8388_003146 (interacts with) F8388_013599	0.648735
F8388_003146 (interacts with) F8388_013386	0.583653
F8388_003146 (interacts with) F8388_013362	0.518168
F8388_003146 (interacts with) F8388_013232	0.714792
F8388_003146 (interacts with) F8388_012876	0.561859
F8388_003146 (interacts with) F8388_012872	0.534246
F8388_003146 (interacts with) F8388_012870	0.521258
F8388_003146 (interacts with) F8388_012701	0.63916
F8388_003146 (interacts with) F8388_012699	0.624234
F8388_003146 (interacts with) F8388_012544	0.514547
F8388_003146 (interacts with) F8388_012522	0.564506
F8388_003146 (interacts with) F8388_012521	0.683931
F8388_003146 (interacts with) F8388_012477	0.553553
F8388_003146 (interacts with) F8388_012445	0.640056
F8388_003146 (interacts with) F8388_012442	0.587022
F8388_003146 (interacts with) F8388_012160	0.503964
F8388_003146 (interacts with) F8388_012141	0.566243
F8388_003146 (interacts with) F8388_012091	0.75083
F8388_003146 (interacts with) F8388_011967	0.635136
F8388_003146 (interacts with) F8388_011283	0.502177
F8388_003146 (interacts with) F8388_011228	0.513107
F8388_003146 (interacts with) F8388_011227	0.683
F8388_003146 (interacts with) F8388_011221	0.529909
F8388_003146 (interacts with) F8388_011151	0.505096
F8388_003146 (interacts with) F8388_010739	0.531813
F8388_003146 (interacts with) F8388_010490	0.536333
F8388_003146 (interacts with) F8388_010369	0.659044
F8388_003146 (interacts with) F8388_010251	0.681505
F8388_003146 (interacts with) F8388_010218	0.541332
F8388_003146 (interacts with) F8388_010080	0.507722
F8388_003146 (interacts with) F8388_010028	0.513063
F8388_003146 (interacts with) F8388_010017	0.793083
F8388_003146 (interacts with) F8388_009960	0.549244
F8388_003146 (interacts with) F8388_009900	0.610533
F8388_003146 (interacts with) F8388_009855	0.550827
F8388_003146 (interacts with) F8388_009838	0.589271
F8388_003146 (interacts with) F8388_009837	0.616867
F8388_003146 (interacts with) F8388_009813	0.593837
F8388_003146 (interacts with) F8388_009558	0.504737
F8388_003146 (interacts with) F8388_009475	0.727913
F8388_003146 (interacts with) F8388_009468	0.617153
F8388_003146 (interacts with) F8388_009302	0.600978
F8388_003146 (interacts with) F8388_009290	0.523258
F8388_003146 (interacts with) F8388_009207	0.564522
F8388_003146 (interacts with) F8388_009200	0.593944
F8388_003146 (interacts with) F8388_008884	0.665753
F8388_003146 (interacts with) F8388_008708	0.508755
F8388_003146 (interacts with) F8388_008691	0.643084
F8388_003146 (interacts with) F8388_008632	0.606694
F8388_003146 (interacts with) F8388_008580	0.621442
F8388_003146 (interacts with) F8388_008554	0.677181
F8388_003146 (interacts with) F8388_008549	0.654373
F8388_003146 (interacts with) F8388_008511	0.592435
F8388_003146 (interacts with) F8388_008382	0.652816
F8388_003146 (interacts with) F8388_008356	0.588213
F8388_003146 (interacts with) F8388_008355	0.6609
F8388_003146 (interacts with) F8388_008354	0.623184
F8388_003146 (interacts with) F8388_008351	0.526815
F8388_003146 (interacts with) F8388_008342	0.735
F8388_003146 (interacts with) F8388_008341	0.741274
F8388_003146 (interacts with) F8388_008320	0.607234
F8388_003146 (interacts with) F8388_008319	0.57163
F8388_003146 (interacts with) F8388_008289	0.657372
F8388_003146 (interacts with) F8388_008097	0.590284
F8388_003146 (interacts with) F8388_007853	0.655785
F8388_003146 (interacts with) F8388_007804	0.602952
F8388_003146 (interacts with) F8388_007780	0.538244
F8388_003146 (interacts with) F8388_007543	0.744297
F8388_003146 (interacts with) F8388_007489	0.651768
F8388_003146 (interacts with) F8388_007479	0.635661
F8388_003146 (interacts with) F8388_007478	0.579487
F8388_003146 (interacts with) F8388_007476	0.583852
F8388_003146 (interacts with) F8388_007475	0.539933
F8388_003146 (interacts with) F8388_007346	0.668155
F8388_003146 (interacts with) F8388_007343	0.505477
F8388_003146 (interacts with) F8388_007320	0.60281
F8388_003146 (interacts with) F8388_007204	0.532013
F8388_003146 (interacts with) F8388_007148	0.544823
F8388_003146 (interacts with) F8388_007009	0.61852
F8388_003146 (interacts with) F8388_006941	0.59863
F8388_003146 (interacts with) F8388_006885	0.529576
F8388_003146 (interacts with) F8388_006853	0.504186
F8388_003146 (interacts with) F8388_006740	0.515274
F8388_003146 (interacts with) F8388_006652	0.612731
F8388_003146 (interacts with) F8388_006650	0.613398
F8388_003146 (interacts with) F8388_006515	0.610067
F8388_003146 (interacts with) F8388_006506	0.553829
F8388_003146 (interacts with) F8388_006502	0.531787
F8388_003146 (interacts with) F8388_006398	0.56726
F8388_003146 (interacts with) F8388_006173	0.676433
F8388_003146 (interacts with) F8388_006078	0.684033
F8388_003146 (interacts with) F8388_005975	0.555962
F8388_003146 (interacts with) F8388_005924	0.599528
F8388_003146 (interacts with) F8388_005872	0.614723
F8388_003146 (interacts with) F8388_005795	0.599609
F8388_003146 (interacts with) F8388_005758	0.654129
F8388_003146 (interacts with) F8388_005745	0.529448
F8388_003146 (interacts with) F8388_005619	0.574891
F8388_003146 (interacts with) F8388_005320	0.616075
F8388_003146 (interacts with) F8388_005286	0.528857
F8388_003146 (interacts with) F8388_005138	0.605471
F8388_003146 (interacts with) F8388_004887	0.613775
F8388_003146 (interacts with) F8388_004668	0.625875
F8388_003146 (interacts with) F8388_004402	0.647433
F8388_003146 (interacts with) F8388_004144	0.624874
F8388_003146 (interacts with) F8388_004046	0.555625
F8388_003146 (interacts with) F8388_004012	0.759246
F8388_003146 (interacts with) F8388_004009	0.563281
F8388_003146 (interacts with) F8388_003984	0.607416
F8388_003146 (interacts with) F8388_003870	0.661529
F8388_003146 (interacts with) F8388_003848	0.64885
F8388_003146 (interacts with) F8388_003778	0.519358
F8388_003146 (interacts with) F8388_003772	0.614539
F8388_003146 (interacts with) F8388_003670	0.627305
F8388_003146 (interacts with) F8388_003633	0.595662
F8388_003146 (interacts with) F8388_003604	0.500894
F8388_003146 (interacts with) F8388_003435	0.720376
F8388_003146 (interacts with) F8388_003431	0.659833
F8388_003146 (interacts with) F8388_003285	0.59819
F8388_003146 (interacts with) F8388_003197	0.542313
F8388_003146 (interacts with) F8388_003148	0.507288
F8388_003028 (interacts with) F8388_026616	0.507377
F8388_003028 (interacts with) F8388_026261	0.53716
F8388_003028 (interacts with) F8388_022917	0.519308
F8388_003028 (interacts with) F8388_018214	0.537095
F8388_003028 (interacts with) F8388_013638	0.510989
F8388_003028 (interacts with) F8388_012522	0.503671
F8388_002991 (interacts with) F8388_027289	0.531251
F8388_002991 (interacts with) F8388_027285	0.534457
F8388_002991 (interacts with) F8388_027231	0.576164
F8388_002991 (interacts with) F8388_027105	0.527152
F8388_002991 (interacts with) F8388_027084	0.504619
F8388_002991 (interacts with) F8388_027031	0.525359
F8388_002991 (interacts with) F8388_026879	0.50188
F8388_002991 (interacts with) F8388_026592	0.559361
F8388_002991 (interacts with) F8388_026430	0.541444
F8388_002991 (interacts with) F8388_026401	0.502687
F8388_002991 (interacts with) F8388_026293	0.550722
F8388_002991 (interacts with) F8388_026141	0.537353
F8388_002991 (interacts with) F8388_026072	0.554127
F8388_002991 (interacts with) F8388_025673	0.633263
F8388_002991 (interacts with) F8388_025672	0.535895
F8388_002991 (interacts with) F8388_025669	0.595035
F8388_002991 (interacts with) F8388_025667	0.58518
F8388_002991 (interacts with) F8388_025578	0.501946
F8388_002991 (interacts with) F8388_025559	0.623236
F8388_002991 (interacts with) F8388_025266	0.605447
F8388_002991 (interacts with) F8388_024668	0.575198
F8388_002991 (interacts with) F8388_024652	0.53197
F8388_002991 (interacts with) F8388_024361	0.50287
F8388_002991 (interacts with) F8388_024116	0.58102
F8388_002991 (interacts with) F8388_023850	0.505915
F8388_002991 (interacts with) F8388_023631	0.588782
F8388_002991 (interacts with) F8388_023011	0.627669
F8388_002991 (interacts with) F8388_022900	0.50012
F8388_002991 (interacts with) F8388_022864	0.512304
F8388_002991 (interacts with) F8388_022629	0.523988
F8388_002991 (interacts with) F8388_022367	0.534274
F8388_002991 (interacts with) F8388_022027	0.531182
F8388_002991 (interacts with) F8388_021754	0.526745
F8388_002991 (interacts with) F8388_021073	0.573377
F8388_002991 (interacts with) F8388_021056	0.608661
F8388_002991 (interacts with) F8388_020593	0.606154
F8388_002991 (interacts with) F8388_020237	0.521889
F8388_002991 (interacts with) F8388_020218	0.563499
F8388_002991 (interacts with) F8388_020217	0.522431
F8388_002991 (interacts with) F8388_020216	0.577967
F8388_002991 (interacts with) F8388_020140	0.527621
F8388_002991 (interacts with) F8388_019537	0.561925
F8388_002991 (interacts with) F8388_019420	0.512662
F8388_002991 (interacts with) F8388_019347	0.544184
F8388_002991 (interacts with) F8388_019260	0.558184
F8388_002991 (interacts with) F8388_019152	0.529024
F8388_002991 (interacts with) F8388_018762	0.569748
F8388_002991 (interacts with) F8388_018690	0.547063
F8388_002991 (interacts with) F8388_018609	0.502574
F8388_002991 (interacts with) F8388_018586	0.599235
F8388_002991 (interacts with) F8388_018060	0.501502
F8388_002991 (interacts with) F8388_017868	0.532512
F8388_002991 (interacts with) F8388_017551	0.55147
F8388_002991 (interacts with) F8388_017472	0.511288
F8388_002991 (interacts with) F8388_017471	0.590519
F8388_002991 (interacts with) F8388_017402	0.525825
F8388_002991 (interacts with) F8388_017274	0.525468
F8388_002991 (interacts with) F8388_017253	0.50858
F8388_002991 (interacts with) F8388_017180	0.533538
F8388_002991 (interacts with) F8388_017170	0.615956
F8388_002991 (interacts with) F8388_017073	0.516198
F8388_002991 (interacts with) F8388_016997	0.535666
F8388_002991 (interacts with) F8388_016966	0.536624
F8388_002991 (interacts with) F8388_016956	0.577581
F8388_002991 (interacts with) F8388_016181	0.519949
F8388_002991 (interacts with) F8388_016147	0.536237
F8388_002991 (interacts with) F8388_016063	0.538588
F8388_002991 (interacts with) F8388_015552	0.526055
F8388_002991 (interacts with) F8388_015514	0.589965
F8388_002991 (interacts with) F8388_015469	0.589005
F8388_002991 (interacts with) F8388_015392	0.516108
F8388_002991 (interacts with) F8388_015338	0.592419
F8388_002991 (interacts with) F8388_015164	0.544236
F8388_002991 (interacts with) F8388_014660	0.552883
F8388_002991 (interacts with) F8388_014656	0.514747
F8388_002991 (interacts with) F8388_014604	0.541475
F8388_002991 (interacts with) F8388_014513	0.599959
F8388_002991 (interacts with) F8388_014503	0.552029
F8388_002991 (interacts with) F8388_014138	0.572935
F8388_002991 (interacts with) F8388_013985	0.553473
F8388_002991 (interacts with) F8388_013960	0.570871
F8388_002991 (interacts with) F8388_013828	0.516885
F8388_002991 (interacts with) F8388_013599	0.553805
F8388_002991 (interacts with) F8388_013386	0.512207
F8388_002991 (interacts with) F8388_013268	0.632341
F8388_002991 (interacts with) F8388_013232	0.558504
F8388_002991 (interacts with) F8388_012705	0.546203
F8388_002991 (interacts with) F8388_012701	0.542474
F8388_002991 (interacts with) F8388_012699	0.568699
F8388_002991 (interacts with) F8388_012521	0.605551
F8388_002991 (interacts with) F8388_012477	0.546349
F8388_002991 (interacts with) F8388_012313	0.519624
F8388_002991 (interacts with) F8388_012150	0.535425
F8388_002991 (interacts with) F8388_011967	0.574589
F8388_002991 (interacts with) F8388_011947	0.510685
F8388_002991 (interacts with) F8388_010856	0.605054
F8388_002991 (interacts with) F8388_010369	0.512493
F8388_002991 (interacts with) F8388_010286	0.565135
F8388_002991 (interacts with) F8388_010218	0.528657
F8388_002991 (interacts with) F8388_010153	0.665808
F8388_002991 (interacts with) F8388_010028	0.554587
F8388_002991 (interacts with) F8388_009993	0.501524
F8388_002991 (interacts with) F8388_009960	0.621189
F8388_002991 (interacts with) F8388_009919	0.50966
F8388_002991 (interacts with) F8388_009855	0.503605
F8388_002991 (interacts with) F8388_009838	0.547762
F8388_002991 (interacts with) F8388_009837	0.534679
F8388_002991 (interacts with) F8388_009813	0.577604
F8388_002991 (interacts with) F8388_009808	0.552931
F8388_002991 (interacts with) F8388_009468	0.556028
F8388_002991 (interacts with) F8388_009290	0.598704
F8388_002991 (interacts with) F8388_009286	0.533431
F8388_002991 (interacts with) F8388_008884	0.551335
F8388_002991 (interacts with) F8388_008632	0.556691
F8388_002991 (interacts with) F8388_008580	0.614776
F8388_002991 (interacts with) F8388_008554	0.562327
F8388_002991 (interacts with) F8388_008382	0.555316
F8388_002991 (interacts with) F8388_008360	0.574221
F8388_002991 (interacts with) F8388_008356	0.602148
F8388_002991 (interacts with) F8388_008355	0.600127
F8388_002991 (interacts with) F8388_008354	0.630701
F8388_002991 (interacts with) F8388_008351	0.539866
F8388_002991 (interacts with) F8388_008320	0.572404
F8388_002991 (interacts with) F8388_008319	0.567421
F8388_002991 (interacts with) F8388_008268	0.524302
F8388_002991 (interacts with) F8388_008244	0.535189
F8388_002991 (interacts with) F8388_007853	0.532988
F8388_002991 (interacts with) F8388_007807	0.534196
F8388_002991 (interacts with) F8388_007780	0.538497
F8388_002991 (interacts with) F8388_007640	0.554741
F8388_002991 (interacts with) F8388_007489	0.526902
F8388_002991 (interacts with) F8388_007479	0.596329
F8388_002991 (interacts with) F8388_007478	0.525375
F8388_002991 (interacts with) F8388_007476	0.608932
F8388_002991 (interacts with) F8388_007475	0.604099
F8388_002991 (interacts with) F8388_007372	0.562604
F8388_002991 (interacts with) F8388_007346	0.599109
F8388_002991 (interacts with) F8388_007320	0.564934
F8388_002991 (interacts with) F8388_007218	0.511455
F8388_002991 (interacts with) F8388_007204	0.587494
F8388_002991 (interacts with) F8388_006935	0.567444
F8388_002991 (interacts with) F8388_006853	0.55525
F8388_002991 (interacts with) F8388_006788	0.540277
F8388_002991 (interacts with) F8388_006408	0.512366
F8388_002991 (interacts with) F8388_005785	0.506102
F8388_002991 (interacts with) F8388_005619	0.51195
F8388_002991 (interacts with) F8388_005320	0.59079
F8388_002991 (interacts with) F8388_004842	0.549881
F8388_002991 (interacts with) F8388_004156	0.510148
F8388_002991 (interacts with) F8388_004144	0.541259
F8388_002991 (interacts with) F8388_004009	0.528846
F8388_002991 (interacts with) F8388_003984	0.50346
F8388_002991 (interacts with) F8388_003962	0.500152
F8388_002991 (interacts with) F8388_003853	0.64304
F8388_002991 (interacts with) F8388_003799	0.602625
F8388_002991 (interacts with) F8388_003778	0.594893
F8388_002991 (interacts with) F8388_003633	0.563292
F8388_002991 (interacts with) F8388_003434	0.560954
F8388_002991 (interacts with) F8388_003431	0.563001
F8388_002991 (interacts with) F8388_003277	0.572892
F8388_002991 (interacts with) F8388_003197	0.549094
F8388_000437 (interacts with) F8388_027084	0.551438
F8388_000437 (interacts with) F8388_026066	0.503653
F8388_000437 (interacts with) F8388_023887	0.520907
F8388_000437 (interacts with) F8388_021292	0.524637
F8388_000437 (interacts with) F8388_019693	0.508939
F8388_000437 (interacts with) F8388_011104	0.52923
F8388_000437 (interacts with) F8388_008562	0.592778
F8388_000437 (interacts with) F8388_002963	0.514644
F8388_002963 (interacts with) F8388_027084	0.606506
F8388_002963 (interacts with) F8388_026445	0.585039
F8388_002963 (interacts with) F8388_026205	0.530765
F8388_002963 (interacts with) F8388_026066	0.618962
F8388_002963 (interacts with) F8388_025162	0.633315
F8388_002963 (interacts with) F8388_022963	0.586111
F8388_002963 (interacts with) F8388_021871	0.574944
F8388_002963 (interacts with) F8388_021411	0.511252
F8388_002963 (interacts with) F8388_021292	0.649115
F8388_002963 (interacts with) F8388_021242	0.652783
F8388_002963 (interacts with) F8388_018183	0.623532
F8388_002963 (interacts with) F8388_017527	0.523342
F8388_002963 (interacts with) F8388_017389	0.616169
F8388_002963 (interacts with) F8388_017086	0.587678
F8388_002963 (interacts with) F8388_017072	0.505821
F8388_002963 (interacts with) F8388_016997	0.718728
F8388_002963 (interacts with) F8388_016908	0.557384
F8388_002963 (interacts with) F8388_016599	0.561734
F8388_002963 (interacts with) F8388_015984	0.517783
F8388_002963 (interacts with) F8388_015596	0.597585
F8388_002963 (interacts with) F8388_015117	0.520218
F8388_002963 (interacts with) F8388_014599	0.570527
F8388_002963 (interacts with) F8388_014083	0.552054
F8388_002963 (interacts with) F8388_014033	0.501878
F8388_002963 (interacts with) F8388_013828	0.56581
F8388_002963 (interacts with) F8388_013157	0.543546
F8388_002963 (interacts with) F8388_012705	0.512616
F8388_002963 (interacts with) F8388_012552	0.641291
F8388_002963 (interacts with) F8388_012160	0.542652
F8388_002963 (interacts with) F8388_011846	0.552063
F8388_002963 (interacts with) F8388_011104	0.637387
F8388_002963 (interacts with) F8388_010166	0.546976
F8388_002963 (interacts with) F8388_010028	0.524053
F8388_002963 (interacts with) F8388_009638	0.544377
F8388_002963 (interacts with) F8388_009416	0.522312
F8388_002963 (interacts with) F8388_009167	0.532524
F8388_002963 (interacts with) F8388_009006	0.541141
F8388_002963 (interacts with) F8388_008934	0.50118
F8388_002963 (interacts with) F8388_008562	0.506245
F8388_002963 (interacts with) F8388_007531	0.527016
F8388_002963 (interacts with) F8388_006086	0.534549
F8388_002957 (interacts with) F8388_027285	0.595204
F8388_002957 (interacts with) F8388_027231	0.542981
F8388_002957 (interacts with) F8388_027204	0.571442
F8388_002957 (interacts with) F8388_026592	0.542049
F8388_002957 (interacts with) F8388_026293	0.516508
F8388_002957 (interacts with) F8388_026234	0.560776
F8388_002957 (interacts with) F8388_026017	0.532082
F8388_002957 (interacts with) F8388_026010	0.500124
F8388_002957 (interacts with) F8388_025578	0.661963
F8388_002957 (interacts with) F8388_025559	0.564953
F8388_002957 (interacts with) F8388_025543	0.536671
F8388_002957 (interacts with) F8388_025266	0.537041
F8388_002957 (interacts with) F8388_025008	0.701243
F8388_002957 (interacts with) F8388_024278	0.577039
F8388_002957 (interacts with) F8388_023971	0.53329
F8388_002957 (interacts with) F8388_023857	0.621023
F8388_002957 (interacts with) F8388_023852	0.532593
F8388_002957 (interacts with) F8388_023288	0.574894
F8388_002957 (interacts with) F8388_022135	0.558279
F8388_002957 (interacts with) F8388_022027	0.578599
F8388_002957 (interacts with) F8388_021870	0.500931
F8388_002957 (interacts with) F8388_021750	0.611961
F8388_002957 (interacts with) F8388_020469	0.523415
F8388_002957 (interacts with) F8388_020237	0.576594
F8388_002957 (interacts with) F8388_019420	0.559051
F8388_002957 (interacts with) F8388_019260	0.566349
F8388_002957 (interacts with) F8388_017702	0.549573
F8388_002957 (interacts with) F8388_017592	0.519693
F8388_002957 (interacts with) F8388_017398	0.631989
F8388_002957 (interacts with) F8388_017397	0.615808
F8388_002957 (interacts with) F8388_017180	0.539653
F8388_002957 (interacts with) F8388_017173	0.563423
F8388_002957 (interacts with) F8388_017170	0.606151
F8388_002957 (interacts with) F8388_016630	0.65285
F8388_002957 (interacts with) F8388_016181	0.507799
F8388_002957 (interacts with) F8388_016063	0.515386
F8388_002957 (interacts with) F8388_015328	0.501237
F8388_002957 (interacts with) F8388_015327	0.52414
F8388_002957 (interacts with) F8388_015235	0.510196
F8388_002957 (interacts with) F8388_015228	0.583841
F8388_002957 (interacts with) F8388_014656	0.557494
F8388_002957 (interacts with) F8388_014655	0.517484
F8388_002957 (interacts with) F8388_014613	0.522744
F8388_002957 (interacts with) F8388_014604	0.52855
F8388_002957 (interacts with) F8388_014368	0.587177
F8388_002957 (interacts with) F8388_014337	0.501474
F8388_002957 (interacts with) F8388_014091	0.637127
F8388_002957 (interacts with) F8388_013417	0.515512
F8388_002957 (interacts with) F8388_012477	0.53147
F8388_002957 (interacts with) F8388_012442	0.578483
F8388_002957 (interacts with) F8388_012150	0.632505
F8388_002957 (interacts with) F8388_011703	0.66537
F8388_002957 (interacts with) F8388_011317	0.595519
F8388_002957 (interacts with) F8388_010856	0.522012
F8388_002957 (interacts with) F8388_010490	0.500304
F8388_002957 (interacts with) F8388_010153	0.536005
F8388_002957 (interacts with) F8388_010137	0.54163
F8388_002957 (interacts with) F8388_009993	0.505239
F8388_002957 (interacts with) F8388_009919	0.560376
F8388_002957 (interacts with) F8388_009855	0.528962
F8388_002957 (interacts with) F8388_009468	0.523608
F8388_002957 (interacts with) F8388_009449	0.503772
F8388_002957 (interacts with) F8388_009334	0.588696
F8388_002957 (interacts with) F8388_009290	0.502319
F8388_002957 (interacts with) F8388_009147	0.670355
F8388_002957 (interacts with) F8388_008884	0.520533
F8388_002957 (interacts with) F8388_008268	0.587433
F8388_002957 (interacts with) F8388_007640	0.572189
F8388_002957 (interacts with) F8388_007632	0.540489
F8388_002957 (interacts with) F8388_007489	0.51236
F8388_002957 (interacts with) F8388_007343	0.579642
F8388_002957 (interacts with) F8388_007320	0.548907
F8388_002957 (interacts with) F8388_007204	0.511639
F8388_002957 (interacts with) F8388_006650	0.50726
F8388_002957 (interacts with) F8388_006502	0.501039
F8388_002957 (interacts with) F8388_006408	0.586331
F8388_002957 (interacts with) F8388_005795	0.624905
F8388_002957 (interacts with) F8388_005785	0.523071
F8388_002957 (interacts with) F8388_005225	0.517164
F8388_002957 (interacts with) F8388_004887	0.513431
F8388_002957 (interacts with) F8388_004466	0.555702
F8388_002957 (interacts with) F8388_003772	0.542426
F8388_002957 (interacts with) F8388_003769	0.584353
F8388_002957 (interacts with) F8388_003670	0.502815
F8388_002957 (interacts with) F8388_003660	0.518428
F8388_002957 (interacts with) F8388_003434	0.581925
F8388_002957 (interacts with) F8388_003431	0.570489
F8388_002957 (interacts with) F8388_003277	0.623467
F8388_002892 (interacts with) F8388_027296	0.543606
F8388_002892 (interacts with) F8388_027285	0.758557
F8388_002892 (interacts with) F8388_027231	0.842656
F8388_002892 (interacts with) F8388_027207	0.525117
F8388_002892 (interacts with) F8388_027185	0.753147
F8388_002892 (interacts with) F8388_027178	0.661962
F8388_002892 (interacts with) F8388_027171	0.549896
F8388_002892 (interacts with) F8388_027105	0.78816
F8388_002892 (interacts with) F8388_027084	0.589397
F8388_002892 (interacts with) F8388_027061	0.58839
F8388_002892 (interacts with) F8388_027031	0.516908
F8388_002892 (interacts with) F8388_026968	0.654828
F8388_002892 (interacts with) F8388_026879	0.558835
F8388_002892 (interacts with) F8388_026616	0.505704
F8388_002892 (interacts with) F8388_026592	0.656404
F8388_002892 (interacts with) F8388_026501	0.6053
F8388_002892 (interacts with) F8388_026445	0.550537
F8388_002892 (interacts with) F8388_026430	0.506117
F8388_002892 (interacts with) F8388_026410	0.542715
F8388_002892 (interacts with) F8388_026401	0.789959
F8388_002892 (interacts with) F8388_026372	0.635824
F8388_002892 (interacts with) F8388_026293	0.771208
F8388_002892 (interacts with) F8388_026277	0.606285
F8388_002892 (interacts with) F8388_026234	0.621476
F8388_002892 (interacts with) F8388_026205	0.523149
F8388_002892 (interacts with) F8388_026200	0.665091
F8388_002892 (interacts with) F8388_026185	0.578394
F8388_002892 (interacts with) F8388_026141	0.722397
F8388_002892 (interacts with) F8388_026073	0.531041
F8388_002892 (interacts with) F8388_026072	0.810486
F8388_002892 (interacts with) F8388_026066	0.577132
F8388_002892 (interacts with) F8388_026017	0.742934
F8388_002892 (interacts with) F8388_026015	0.605934
F8388_002892 (interacts with) F8388_026010	0.591528
F8388_002892 (interacts with) F8388_025869	0.568947
F8388_002892 (interacts with) F8388_025815	0.618168
F8388_002892 (interacts with) F8388_025673	0.816517
F8388_002892 (interacts with) F8388_025672	0.806118
F8388_002892 (interacts with) F8388_025669	0.809409
F8388_002892 (interacts with) F8388_025667	0.806585
F8388_002892 (interacts with) F8388_025588	0.553031
F8388_002892 (interacts with) F8388_025578	0.695826
F8388_002892 (interacts with) F8388_025565	0.507444
F8388_002892 (interacts with) F8388_025559	0.79802
F8388_002892 (interacts with) F8388_025558	0.598399
F8388_002892 (interacts with) F8388_025543	0.616057
F8388_002892 (interacts with) F8388_025530	0.662313
F8388_002892 (interacts with) F8388_025417	0.779582
F8388_002892 (interacts with) F8388_025389	0.683136
F8388_002892 (interacts with) F8388_025379	0.563848
F8388_002892 (interacts with) F8388_025336	0.541878
F8388_002892 (interacts with) F8388_025276	0.69828
F8388_002892 (interacts with) F8388_025266	0.903066
F8388_002892 (interacts with) F8388_025246	0.654838
F8388_002892 (interacts with) F8388_025122	0.711674
F8388_002892 (interacts with) F8388_025008	0.691198
F8388_002892 (interacts with) F8388_024928	0.634622
F8388_002892 (interacts with) F8388_024683	0.513703
F8388_002892 (interacts with) F8388_024668	0.586444
F8388_002892 (interacts with) F8388_024497	0.591107
F8388_002892 (interacts with) F8388_024451	0.636497
F8388_002892 (interacts with) F8388_024361	0.64619
F8388_002892 (interacts with) F8388_024284	0.519149
F8388_002892 (interacts with) F8388_024278	0.642528
F8388_002892 (interacts with) F8388_024144	0.694665
F8388_002892 (interacts with) F8388_024143	0.583891
F8388_002892 (interacts with) F8388_024116	0.758933
F8388_002892 (interacts with) F8388_023988	0.523684
F8388_002892 (interacts with) F8388_023985	0.65869
F8388_002892 (interacts with) F8388_023971	0.663947
F8388_002892 (interacts with) F8388_023949	0.542929
F8388_002892 (interacts with) F8388_023914	0.532501
F8388_002892 (interacts with) F8388_023912	0.588258
F8388_002892 (interacts with) F8388_023857	0.66321
F8388_002892 (interacts with) F8388_023852	0.51994
F8388_002892 (interacts with) F8388_023851	0.578433
F8388_002892 (interacts with) F8388_023850	0.608949
F8388_002892 (interacts with) F8388_023845	0.576699
F8388_002892 (interacts with) F8388_023720	0.5838
F8388_002892 (interacts with) F8388_023631	0.831283
F8388_002892 (interacts with) F8388_023364	0.525538
F8388_002892 (interacts with) F8388_023288	0.596979
F8388_002892 (interacts with) F8388_023220	0.509925
F8388_002892 (interacts with) F8388_023160	0.582853
F8388_002892 (interacts with) F8388_023018	0.556296
F8388_002892 (interacts with) F8388_023011	0.831012
F8388_002892 (interacts with) F8388_022975	0.589505
F8388_002892 (interacts with) F8388_022935	0.529897
F8388_002892 (interacts with) F8388_022917	0.532309
F8388_002892 (interacts with) F8388_022900	0.567015
F8388_002892 (interacts with) F8388_022869	0.581314
F8388_002892 (interacts with) F8388_022864	0.734905
F8388_002892 (interacts with) F8388_022825	0.530897
F8388_002892 (interacts with) F8388_022672	0.618434
F8388_002892 (interacts with) F8388_022629	0.757892
F8388_002892 (interacts with) F8388_022367	0.628486
F8388_002892 (interacts with) F8388_022135	0.677056
F8388_002892 (interacts with) F8388_022045	0.728791
F8388_002892 (interacts with) F8388_022027	0.780345
F8388_002892 (interacts with) F8388_022007	0.580966
F8388_002892 (interacts with) F8388_022001	0.511647
F8388_002892 (interacts with) F8388_021870	0.617159
F8388_002892 (interacts with) F8388_021841	0.525928
F8388_002892 (interacts with) F8388_021804	0.551737
F8388_002892 (interacts with) F8388_021754	0.672863
F8388_002892 (interacts with) F8388_021750	0.575593
F8388_002892 (interacts with) F8388_021645	0.54621
F8388_002892 (interacts with) F8388_021624	0.53542
F8388_002892 (interacts with) F8388_021544	0.614869
F8388_002892 (interacts with) F8388_021501	0.662997
F8388_002892 (interacts with) F8388_021411	0.642657
F8388_002892 (interacts with) F8388_021301	0.607266
F8388_002892 (interacts with) F8388_021144	0.559744
F8388_002892 (interacts with) F8388_021073	0.889271
F8388_002892 (interacts with) F8388_021056	0.547033
F8388_002892 (interacts with) F8388_021053	0.506566
F8388_002892 (interacts with) F8388_021035	0.686545
F8388_002892 (interacts with) F8388_021031	0.606568
F8388_002892 (interacts with) F8388_021012	0.531192
F8388_002892 (interacts with) F8388_020857	0.6821
F8388_002892 (interacts with) F8388_020598	0.650054
F8388_002892 (interacts with) F8388_020593	0.737574
F8388_002892 (interacts with) F8388_020560	0.537003
F8388_002892 (interacts with) F8388_020549	0.632817
F8388_002892 (interacts with) F8388_020469	0.562489
F8388_002892 (interacts with) F8388_020427	0.716861
F8388_002892 (interacts with) F8388_020237	0.641308
F8388_002892 (interacts with) F8388_020218	0.78294
F8388_002892 (interacts with) F8388_020217	0.764593
F8388_002892 (interacts with) F8388_020216	0.813935
F8388_002892 (interacts with) F8388_020207	0.525156
F8388_002892 (interacts with) F8388_020148	0.586534
F8388_002892 (interacts with) F8388_020140	0.610878
F8388_002892 (interacts with) F8388_020077	0.672892
F8388_002892 (interacts with) F8388_019730	0.613511
F8388_002892 (interacts with) F8388_019537	0.684569
F8388_002892 (interacts with) F8388_019427	0.526157
F8388_002892 (interacts with) F8388_019420	0.772366
F8388_002892 (interacts with) F8388_019347	0.795535
F8388_002892 (interacts with) F8388_019313	0.627313
F8388_002892 (interacts with) F8388_019260	0.632744
F8388_002892 (interacts with) F8388_019246	0.685968
F8388_002892 (interacts with) F8388_019195	0.588954
F8388_002892 (interacts with) F8388_019192	0.673313
F8388_002892 (interacts with) F8388_019152	0.751257
F8388_002892 (interacts with) F8388_019015	0.655984
F8388_002892 (interacts with) F8388_018762	0.757504
F8388_002892 (interacts with) F8388_018690	0.770258
F8388_002892 (interacts with) F8388_018639	0.533163
F8388_002892 (interacts with) F8388_018609	0.559226
F8388_002892 (interacts with) F8388_018586	0.637466
F8388_002892 (interacts with) F8388_018574	0.738419
F8388_002892 (interacts with) F8388_018510	0.531655
F8388_002892 (interacts with) F8388_018214	0.500634
F8388_002892 (interacts with) F8388_018014	0.546746
F8388_002892 (interacts with) F8388_017939	0.663888
F8388_002892 (interacts with) F8388_017926	0.519052
F8388_002892 (interacts with) F8388_017868	0.605203
F8388_002892 (interacts with) F8388_017593	0.76131
F8388_002892 (interacts with) F8388_017592	0.745417
F8388_002892 (interacts with) F8388_017551	0.519311
F8388_002892 (interacts with) F8388_017527	0.587709
F8388_002892 (interacts with) F8388_017472	0.68203
F8388_002892 (interacts with) F8388_017471	0.681373
F8388_002892 (interacts with) F8388_017402	0.724519
F8388_002892 (interacts with) F8388_017398	0.663669
F8388_002892 (interacts with) F8388_017397	0.652789
F8388_002892 (interacts with) F8388_017389	0.58685
F8388_002892 (interacts with) F8388_017328	0.64495
F8388_002892 (interacts with) F8388_017253	0.582251
F8388_002892 (interacts with) F8388_017216	0.735592
F8388_002892 (interacts with) F8388_017180	0.760963
F8388_002892 (interacts with) F8388_017173	0.715991
F8388_002892 (interacts with) F8388_017170	0.878573
F8388_002892 (interacts with) F8388_017086	0.554599
F8388_002892 (interacts with) F8388_017073	0.678645
F8388_002892 (interacts with) F8388_017072	0.624528
F8388_002892 (interacts with) F8388_016997	0.501742
F8388_002892 (interacts with) F8388_016966	0.79256
F8388_002892 (interacts with) F8388_016958	0.729937
F8388_002892 (interacts with) F8388_016956	0.769308
F8388_002892 (interacts with) F8388_016941	0.500437
F8388_002892 (interacts with) F8388_016908	0.575652
F8388_002892 (interacts with) F8388_016630	0.586863
F8388_002892 (interacts with) F8388_016413	0.502635
F8388_002892 (interacts with) F8388_016347	0.509334
F8388_002892 (interacts with) F8388_016324	0.663943
F8388_002892 (interacts with) F8388_016181	0.715473
F8388_002892 (interacts with) F8388_016063	0.751135
F8388_002892 (interacts with) F8388_016042	0.729222
F8388_002892 (interacts with) F8388_015933	0.633987
F8388_002892 (interacts with) F8388_015928	0.508578
F8388_002892 (interacts with) F8388_015763	0.533695
F8388_002892 (interacts with) F8388_015552	0.860513
F8388_002892 (interacts with) F8388_015533	0.545978
F8388_002892 (interacts with) F8388_015514	0.814306
F8388_002892 (interacts with) F8388_015505	0.513322
F8388_002892 (interacts with) F8388_015469	0.527811
F8388_002892 (interacts with) F8388_015392	0.67608
F8388_002892 (interacts with) F8388_015378	0.514805
F8388_002892 (interacts with) F8388_015376	0.507771
F8388_002892 (interacts with) F8388_015338	0.579521
F8388_002892 (interacts with) F8388_015328	0.746388
F8388_002892 (interacts with) F8388_015327	0.523367
F8388_002892 (interacts with) F8388_015235	0.560248
F8388_002892 (interacts with) F8388_015228	0.622157
F8388_002892 (interacts with) F8388_015183	0.785266
F8388_002892 (interacts with) F8388_015164	0.764517
F8388_002892 (interacts with) F8388_015127	0.557132
F8388_002892 (interacts with) F8388_015117	0.526971
F8388_002892 (interacts with) F8388_014872	0.561035
F8388_002892 (interacts with) F8388_014856	0.50426
F8388_002892 (interacts with) F8388_014830	0.680968
F8388_002892 (interacts with) F8388_014765	0.654172
F8388_002892 (interacts with) F8388_014660	0.816828
F8388_002892 (interacts with) F8388_014656	0.630239
F8388_002892 (interacts with) F8388_014655	0.564121
F8388_002892 (interacts with) F8388_014654	0.622768
F8388_002892 (interacts with) F8388_014613	0.57749
F8388_002892 (interacts with) F8388_014604	0.645352
F8388_002892 (interacts with) F8388_014599	0.605973
F8388_002892 (interacts with) F8388_014503	0.847673
F8388_002892 (interacts with) F8388_014477	0.535929
F8388_002892 (interacts with) F8388_014371	0.510243
F8388_002892 (interacts with) F8388_014368	0.526446
F8388_002892 (interacts with) F8388_014337	0.510205
F8388_002892 (interacts with) F8388_014188	0.666828
F8388_002892 (interacts with) F8388_014181	0.521086
F8388_002892 (interacts with) F8388_014138	0.62502
F8388_002892 (interacts with) F8388_014091	0.537725
F8388_002892 (interacts with) F8388_013985	0.615033
F8388_002892 (interacts with) F8388_013959	0.641879
F8388_002892 (interacts with) F8388_013828	0.61152
F8388_002892 (interacts with) F8388_013796	0.596438
F8388_002892 (interacts with) F8388_013599	0.765913
F8388_002892 (interacts with) F8388_013417	0.555462
F8388_002892 (interacts with) F8388_013386	0.710886
F8388_002892 (interacts with) F8388_013357	0.510876
F8388_002892 (interacts with) F8388_013279	0.609956
F8388_002892 (interacts with) F8388_013268	0.72512
F8388_002892 (interacts with) F8388_013232	0.799786
F8388_002892 (interacts with) F8388_013076	0.565398
F8388_002892 (interacts with) F8388_013060	0.601929
F8388_002892 (interacts with) F8388_012994	0.62944
F8388_002892 (interacts with) F8388_012876	0.527764
F8388_002892 (interacts with) F8388_012872	0.539483
F8388_002892 (interacts with) F8388_012870	0.516196
F8388_002892 (interacts with) F8388_012705	0.564086
F8388_002892 (interacts with) F8388_012701	0.756463
F8388_002892 (interacts with) F8388_012699	0.797866
F8388_002892 (interacts with) F8388_012603	0.644406
F8388_002892 (interacts with) F8388_012544	0.663314
F8388_002892 (interacts with) F8388_012521	0.873634
F8388_002892 (interacts with) F8388_012510	0.577054
F8388_002892 (interacts with) F8388_012477	0.742095
F8388_002892 (interacts with) F8388_012445	0.668846
F8388_002892 (interacts with) F8388_012442	0.657719
F8388_002892 (interacts with) F8388_012313	0.575174
F8388_002892 (interacts with) F8388_012150	0.683554
F8388_002892 (interacts with) F8388_012091	0.621235
F8388_002892 (interacts with) F8388_011967	0.730784
F8388_002892 (interacts with) F8388_011935	0.613462
F8388_002892 (interacts with) F8388_011711	0.501248
F8388_002892 (interacts with) F8388_011703	0.670407
F8388_002892 (interacts with) F8388_011317	0.548634
F8388_002892 (interacts with) F8388_011228	0.516596
F8388_002892 (interacts with) F8388_011227	0.741871
F8388_002892 (interacts with) F8388_011221	0.519002
F8388_002892 (interacts with) F8388_010894	0.537566
F8388_002892 (interacts with) F8388_010856	0.682417
F8388_002892 (interacts with) F8388_010739	0.590947
F8388_002892 (interacts with) F8388_010507	0.528171
F8388_002892 (interacts with) F8388_010490	0.583718
F8388_002892 (interacts with) F8388_010369	0.735136
F8388_002892 (interacts with) F8388_010286	0.825733
F8388_002892 (interacts with) F8388_010251	0.658283
F8388_002892 (interacts with) F8388_010218	0.634646
F8388_002892 (interacts with) F8388_010166	0.503351
F8388_002892 (interacts with) F8388_010153	0.724966
F8388_002892 (interacts with) F8388_010137	0.512386
F8388_002892 (interacts with) F8388_010080	0.70783
F8388_002892 (interacts with) F8388_010028	0.641464
F8388_002892 (interacts with) F8388_010017	0.664241
F8388_002892 (interacts with) F8388_009993	0.55583
F8388_002892 (interacts with) F8388_009988	0.532058
F8388_002892 (interacts with) F8388_009960	0.788107
F8388_002892 (interacts with) F8388_009919	0.689014
F8388_002892 (interacts with) F8388_009900	0.670366
F8388_002892 (interacts with) F8388_009893	0.518904
F8388_002892 (interacts with) F8388_009855	0.796677
F8388_002892 (interacts with) F8388_009838	0.724602
F8388_002892 (interacts with) F8388_009837	0.743972
F8388_002892 (interacts with) F8388_009813	0.7502
F8388_002892 (interacts with) F8388_009808	0.525353
F8388_002892 (interacts with) F8388_009552	0.57422
F8388_002892 (interacts with) F8388_009485	0.601605
F8388_002892 (interacts with) F8388_009475	0.687447
F8388_002892 (interacts with) F8388_009468	0.811697
F8388_002892 (interacts with) F8388_009449	0.637849
F8388_002892 (interacts with) F8388_009416	0.620915
F8388_002892 (interacts with) F8388_009391	0.632735
F8388_002892 (interacts with) F8388_009334	0.554383
F8388_002892 (interacts with) F8388_009290	0.846964
F8388_002892 (interacts with) F8388_009286	0.692839
F8388_002892 (interacts with) F8388_009207	0.608799
F8388_002892 (interacts with) F8388_009200	0.504318
F8388_002892 (interacts with) F8388_009167	0.568178
F8388_002892 (interacts with) F8388_009035	0.672588
F8388_002892 (interacts with) F8388_009006	0.51411
F8388_002892 (interacts with) F8388_008933	0.572223
F8388_002892 (interacts with) F8388_008884	0.817412
F8388_002892 (interacts with) F8388_008769	0.672245
F8388_002892 (interacts with) F8388_008691	0.651576
F8388_002892 (interacts with) F8388_008632	0.760169
F8388_002892 (interacts with) F8388_008580	0.727506
F8388_002892 (interacts with) F8388_008554	0.724645
F8388_002892 (interacts with) F8388_008549	0.508409
F8388_002892 (interacts with) F8388_008533	0.598197
F8388_002892 (interacts with) F8388_008511	0.572367
F8388_002892 (interacts with) F8388_008509	0.541986
F8388_002892 (interacts with) F8388_008382	0.794365
F8388_002892 (interacts with) F8388_008360	0.731761
F8388_002892 (interacts with) F8388_008356	0.876825
F8388_002892 (interacts with) F8388_008355	0.874008
F8388_002892 (interacts with) F8388_008354	0.866513
F8388_002892 (interacts with) F8388_008351	0.659122
F8388_002892 (interacts with) F8388_008342	0.690014
F8388_002892 (interacts with) F8388_008341	0.683602
F8388_002892 (interacts with) F8388_008320	0.780703
F8388_002892 (interacts with) F8388_008319	0.817774
F8388_002892 (interacts with) F8388_008289	0.673191
F8388_002892 (interacts with) F8388_008268	0.727002
F8388_002892 (interacts with) F8388_008178	0.534675
F8388_002892 (interacts with) F8388_008097	0.528904
F8388_002892 (interacts with) F8388_007944	0.574393
F8388_002892 (interacts with) F8388_007853	0.8143
F8388_002892 (interacts with) F8388_007807	0.775291
F8388_002892 (interacts with) F8388_007804	0.683838
F8388_002892 (interacts with) F8388_007780	0.68367
F8388_002892 (interacts with) F8388_007640	0.658687
F8388_002892 (interacts with) F8388_007632	0.523053
F8388_002892 (interacts with) F8388_007543	0.676717
F8388_002892 (interacts with) F8388_007489	0.832283
F8388_002892 (interacts with) F8388_007479	0.802259
F8388_002892 (interacts with) F8388_007478	0.793044
F8388_002892 (interacts with) F8388_007476	0.799481
F8388_002892 (interacts with) F8388_007475	0.782927
F8388_002892 (interacts with) F8388_007474	0.562524
F8388_002892 (interacts with) F8388_007346	0.891623
F8388_002892 (interacts with) F8388_007343	0.749899
F8388_002892 (interacts with) F8388_007320	0.824713
F8388_002892 (interacts with) F8388_007218	0.68006
F8388_002892 (interacts with) F8388_007204	0.817008
F8388_002892 (interacts with) F8388_007114	0.506486
F8388_002892 (interacts with) F8388_007009	0.792821
F8388_002892 (interacts with) F8388_006941	0.636766
F8388_002892 (interacts with) F8388_006935	0.743532
F8388_002892 (interacts with) F8388_006885	0.726557
F8388_002892 (interacts with) F8388_006853	0.599442
F8388_002892 (interacts with) F8388_006788	0.667443
F8388_002892 (interacts with) F8388_006740	0.54943
F8388_002892 (interacts with) F8388_006721	0.630087
F8388_002892 (interacts with) F8388_006652	0.687492
F8388_002892 (interacts with) F8388_006650	0.625808
F8388_002892 (interacts with) F8388_006600	0.577443
F8388_002892 (interacts with) F8388_006515	0.573135
F8388_002892 (interacts with) F8388_006502	0.731591
F8388_002892 (interacts with) F8388_006490	0.586481
F8388_002892 (interacts with) F8388_006438	0.513927
F8388_002892 (interacts with) F8388_006408	0.693343
F8388_002892 (interacts with) F8388_006398	0.540662
F8388_002892 (interacts with) F8388_006229	0.542224
F8388_002892 (interacts with) F8388_006173	0.527568
F8388_002892 (interacts with) F8388_006078	0.673245
F8388_002892 (interacts with) F8388_005978	0.50466
F8388_002892 (interacts with) F8388_005924	0.726663
F8388_002892 (interacts with) F8388_005876	0.56791
F8388_002892 (interacts with) F8388_005795	0.723471
F8388_002892 (interacts with) F8388_005785	0.685618
F8388_002892 (interacts with) F8388_005699	0.53538
F8388_002892 (interacts with) F8388_005619	0.770835
F8388_002892 (interacts with) F8388_005476	0.509919
F8388_002892 (interacts with) F8388_005320	0.859324
F8388_002892 (interacts with) F8388_005225	0.549778
F8388_002892 (interacts with) F8388_005138	0.704049
F8388_002892 (interacts with) F8388_005054	0.526518
F8388_002892 (interacts with) F8388_004995	0.512377
F8388_002892 (interacts with) F8388_004921	0.53332
F8388_002892 (interacts with) F8388_004842	0.683651
F8388_002892 (interacts with) F8388_004668	0.679103
F8388_002892 (interacts with) F8388_004466	0.613014
F8388_002892 (interacts with) F8388_004436	0.549202
F8388_002892 (interacts with) F8388_004402	0.627756
F8388_002892 (interacts with) F8388_004385	0.561705
F8388_002892 (interacts with) F8388_004156	0.533444
F8388_002892 (interacts with) F8388_004144	0.626289
F8388_002892 (interacts with) F8388_004046	0.671766
F8388_002892 (interacts with) F8388_004034	0.652492
F8388_002892 (interacts with) F8388_004012	0.596861
F8388_002892 (interacts with) F8388_004009	0.64746
F8388_002892 (interacts with) F8388_004007	0.649825
F8388_002892 (interacts with) F8388_003984	0.589694
F8388_002892 (interacts with) F8388_003870	0.661649
F8388_002892 (interacts with) F8388_003853	0.542272
F8388_002892 (interacts with) F8388_003848	0.694753
F8388_002892 (interacts with) F8388_003799	0.67472
F8388_002892 (interacts with) F8388_003778	0.746323
F8388_002892 (interacts with) F8388_003772	0.598832
F8388_002892 (interacts with) F8388_003769	0.621556
F8388_002892 (interacts with) F8388_003742	0.599884
F8388_002892 (interacts with) F8388_003670	0.657419
F8388_002892 (interacts with) F8388_003633	0.840247
F8388_002892 (interacts with) F8388_003604	0.52482
F8388_002892 (interacts with) F8388_003549	0.562067
F8388_002892 (interacts with) F8388_003435	0.715686
F8388_002892 (interacts with) F8388_003434	0.65715
F8388_002892 (interacts with) F8388_003431	0.799156
F8388_002892 (interacts with) F8388_003285	0.505791
F8388_002892 (interacts with) F8388_003277	0.812127
F8388_002892 (interacts with) F8388_003197	0.803935
F8388_002892 (interacts with) F8388_003146	0.592074
F8388_002892 (interacts with) F8388_002991	0.624385
F8388_002821 (interacts with) F8388_027185	0.510093
F8388_002821 (interacts with) F8388_026592	0.535621
F8388_002821 (interacts with) F8388_026010	0.509885
F8388_002821 (interacts with) F8388_025588	0.527057
F8388_002821 (interacts with) F8388_025559	0.517426
F8388_002821 (interacts with) F8388_025389	0.531843
F8388_002821 (interacts with) F8388_025266	0.518531
F8388_002821 (interacts with) F8388_025122	0.508305
F8388_002821 (interacts with) F8388_024955	0.536146
F8388_002821 (interacts with) F8388_023857	0.532201
F8388_002821 (interacts with) F8388_022045	0.544289
F8388_002821 (interacts with) F8388_022027	0.558842
F8388_002821 (interacts with) F8388_021870	0.631707
F8388_002821 (interacts with) F8388_021301	0.512002
F8388_002821 (interacts with) F8388_020237	0.506036
F8388_002821 (interacts with) F8388_019260	0.502605
F8388_002821 (interacts with) F8388_019195	0.50009
F8388_002821 (interacts with) F8388_017180	0.504031
F8388_002821 (interacts with) F8388_017170	0.574222
F8388_002821 (interacts with) F8388_016966	0.509573
F8388_002821 (interacts with) F8388_016956	0.57017
F8388_002821 (interacts with) F8388_015235	0.525101
F8388_002821 (interacts with) F8388_014932	0.545742
F8388_002821 (interacts with) F8388_014503	0.512649
F8388_002821 (interacts with) F8388_014368	0.574975
F8388_002821 (interacts with) F8388_013796	0.549469
F8388_002821 (interacts with) F8388_013599	0.519144
F8388_002821 (interacts with) F8388_012843	0.600887
F8388_002821 (interacts with) F8388_012544	0.529892
F8388_002821 (interacts with) F8388_012150	0.526862
F8388_002821 (interacts with) F8388_011227	0.524035
F8388_002821 (interacts with) F8388_010856	0.502245
F8388_002821 (interacts with) F8388_010545	0.506462
F8388_002821 (interacts with) F8388_010490	0.526575
F8388_002821 (interacts with) F8388_010251	0.526152
F8388_002821 (interacts with) F8388_010080	0.535891
F8388_002821 (interacts with) F8388_009468	0.535787
F8388_002821 (interacts with) F8388_008884	0.526506
F8388_002821 (interacts with) F8388_008355	0.510666
F8388_002821 (interacts with) F8388_008320	0.508477
F8388_002821 (interacts with) F8388_007807	0.528678
F8388_002821 (interacts with) F8388_007780	0.539128
F8388_002821 (interacts with) F8388_007320	0.538967
F8388_002821 (interacts with) F8388_006236	0.535354
F8388_002821 (interacts with) F8388_005785	0.528348
F8388_002821 (interacts with) F8388_005619	0.523135
F8388_002821 (interacts with) F8388_003434	0.591926
F8388_002821 (interacts with) F8388_003431	0.543228
F8388_002821 (interacts with) F8388_002892	0.501434
F8388_002781 (interacts with) F8388_027231	0.512425
F8388_002781 (interacts with) F8388_026293	0.506043
F8388_002781 (interacts with) F8388_025530	0.509005
F8388_002781 (interacts with) F8388_025389	0.518661
F8388_002781 (interacts with) F8388_025266	0.506626
F8388_002781 (interacts with) F8388_024955	0.546239
F8388_002781 (interacts with) F8388_023857	0.507238
F8388_002781 (interacts with) F8388_022869	0.50576
F8388_002781 (interacts with) F8388_022027	0.509053
F8388_002781 (interacts with) F8388_019260	0.591853
F8388_002781 (interacts with) F8388_018762	0.548966
F8388_002781 (interacts with) F8388_018586	0.532619
F8388_002781 (interacts with) F8388_017170	0.565077
F8388_002781 (interacts with) F8388_016997	0.518015
F8388_002781 (interacts with) F8388_016956	0.577344
F8388_002781 (interacts with) F8388_016908	0.515031
F8388_002781 (interacts with) F8388_016347	0.515103
F8388_002781 (interacts with) F8388_015984	0.537817
F8388_002781 (interacts with) F8388_015183	0.55573
F8388_002781 (interacts with) F8388_014932	0.535426
F8388_002781 (interacts with) F8388_014599	0.614229
F8388_002781 (interacts with) F8388_014503	0.51847
F8388_002781 (interacts with) F8388_013828	0.564824
F8388_002781 (interacts with) F8388_013510	0.500831
F8388_002781 (interacts with) F8388_013076	0.509309
F8388_002781 (interacts with) F8388_012843	0.525449
F8388_002781 (interacts with) F8388_012567	0.502346
F8388_002781 (interacts with) F8388_012544	0.6109
F8388_002781 (interacts with) F8388_010829	0.50784
F8388_002781 (interacts with) F8388_010080	0.562858
F8388_002781 (interacts with) F8388_009808	0.512058
F8388_002781 (interacts with) F8388_009290	0.526988
F8388_002781 (interacts with) F8388_009286	0.524506
F8388_002781 (interacts with) F8388_008933	0.58491
F8388_002781 (interacts with) F8388_008691	0.519052
F8388_002781 (interacts with) F8388_008632	0.533603
F8388_002781 (interacts with) F8388_007780	0.513595
F8388_002781 (interacts with) F8388_007204	0.533542
F8388_002781 (interacts with) F8388_007099	0.509228
F8388_002781 (interacts with) F8388_006502	0.549478
F8388_002781 (interacts with) F8388_006408	0.574917
F8388_002781 (interacts with) F8388_005978	0.669116
F8388_002781 (interacts with) F8388_003434	0.513815
F8388_002781 (interacts with) F8388_003431	0.514275
F8388_002781 (interacts with) F8388_002892	0.568188
F8388_002781 (interacts with) F8388_002821	0.617112
F8388_000781 (interacts with) F8388_023850	0.500061
F8388_000781 (interacts with) F8388_022027	0.507211
F8388_000781 (interacts with) F8388_021870	0.506269
F8388_000781 (interacts with) F8388_015328	0.528914
F8388_000781 (interacts with) F8388_015327	0.500495
F8388_000781 (interacts with) F8388_014337	0.504222
F8388_000781 (interacts with) F8388_009993	0.522545
F8388_000781 (interacts with) F8388_008268	0.512438
F8388_000781 (interacts with) F8388_007640	0.508487
F8388_000781 (interacts with) F8388_007632	0.516087
F8388_000781 (interacts with) F8388_007320	0.50978
F8388_000781 (interacts with) F8388_006885	0.503393
F8388_000781 (interacts with) F8388_004466	0.543177
F8388_000781 (interacts with) F8388_002779	0.503486
F8388_002779 (interacts with) F8388_027285	0.568033
F8388_002779 (interacts with) F8388_027231	0.758709
F8388_002779 (interacts with) F8388_027185	0.793115
F8388_002779 (interacts with) F8388_027178	0.770349
F8388_002779 (interacts with) F8388_027105	0.73842
F8388_002779 (interacts with) F8388_027061	0.526983
F8388_002779 (interacts with) F8388_026968	0.60751
F8388_002779 (interacts with) F8388_026879	0.522133
F8388_002779 (interacts with) F8388_026616	0.531445
F8388_002779 (interacts with) F8388_026592	0.546229
F8388_002779 (interacts with) F8388_026550	0.578245
F8388_002779 (interacts with) F8388_026501	0.567692
F8388_002779 (interacts with) F8388_026410	0.523759
F8388_002779 (interacts with) F8388_026401	0.701822
F8388_002779 (interacts with) F8388_026372	0.789978
F8388_002779 (interacts with) F8388_026370	0.510506
F8388_002779 (interacts with) F8388_026293	0.61134
F8388_002779 (interacts with) F8388_026277	0.509167
F8388_002779 (interacts with) F8388_026234	0.585993
F8388_002779 (interacts with) F8388_026200	0.636359
F8388_002779 (interacts with) F8388_026185	0.52866
F8388_002779 (interacts with) F8388_026141	0.661393
F8388_002779 (interacts with) F8388_026072	0.689894
F8388_002779 (interacts with) F8388_026017	0.77388
F8388_002779 (interacts with) F8388_026015	0.72757
F8388_002779 (interacts with) F8388_026010	0.631591
F8388_002779 (interacts with) F8388_025869	0.584305
F8388_002779 (interacts with) F8388_025815	0.506802
F8388_002779 (interacts with) F8388_025673	0.79568
F8388_002779 (interacts with) F8388_025672	0.696948
F8388_002779 (interacts with) F8388_025669	0.771234
F8388_002779 (interacts with) F8388_025667	0.743209
F8388_002779 (interacts with) F8388_025588	0.521979
F8388_002779 (interacts with) F8388_025578	0.647889
F8388_002779 (interacts with) F8388_025559	0.68712
F8388_002779 (interacts with) F8388_025543	0.598109
F8388_002779 (interacts with) F8388_025417	0.735733
F8388_002779 (interacts with) F8388_025389	0.719216
F8388_002779 (interacts with) F8388_025379	0.551018
F8388_002779 (interacts with) F8388_025276	0.533669
F8388_002779 (interacts with) F8388_025266	0.822283
F8388_002779 (interacts with) F8388_025246	0.554374
F8388_002779 (interacts with) F8388_025122	0.627479
F8388_002779 (interacts with) F8388_025008	0.723594
F8388_002779 (interacts with) F8388_024928	0.638857
F8388_002779 (interacts with) F8388_024714	0.520743
F8388_002779 (interacts with) F8388_024451	0.662636
F8388_002779 (interacts with) F8388_024284	0.582791
F8388_002779 (interacts with) F8388_024278	0.596287
F8388_002779 (interacts with) F8388_024144	0.745035
F8388_002779 (interacts with) F8388_024143	0.643711
F8388_002779 (interacts with) F8388_024116	0.698778
F8388_002779 (interacts with) F8388_023988	0.552566
F8388_002779 (interacts with) F8388_023985	0.611152
F8388_002779 (interacts with) F8388_023971	0.593356
F8388_002779 (interacts with) F8388_023949	0.691612
F8388_002779 (interacts with) F8388_023912	0.642642
F8388_002779 (interacts with) F8388_023857	0.504388
F8388_002779 (interacts with) F8388_023851	0.619056
F8388_002779 (interacts with) F8388_023850	0.644557
F8388_002779 (interacts with) F8388_023720	0.524611
F8388_002779 (interacts with) F8388_023631	0.818772
F8388_002779 (interacts with) F8388_023496	0.526459
F8388_002779 (interacts with) F8388_023288	0.636501
F8388_002779 (interacts with) F8388_023080	0.50222
F8388_002779 (interacts with) F8388_023018	0.61813
F8388_002779 (interacts with) F8388_023011	0.690243
F8388_002779 (interacts with) F8388_022975	0.577632
F8388_002779 (interacts with) F8388_022935	0.592744
F8388_002779 (interacts with) F8388_022900	0.584172
F8388_002779 (interacts with) F8388_022869	0.547768
F8388_002779 (interacts with) F8388_022864	0.650733
F8388_002779 (interacts with) F8388_022629	0.691877
F8388_002779 (interacts with) F8388_022367	0.535577
F8388_002779 (interacts with) F8388_022135	0.647688
F8388_002779 (interacts with) F8388_022045	0.738206
F8388_002779 (interacts with) F8388_022027	0.695315
F8388_002779 (interacts with) F8388_022007	0.520249
F8388_002779 (interacts with) F8388_021870	0.623473
F8388_002779 (interacts with) F8388_021804	0.549989
F8388_002779 (interacts with) F8388_021754	0.536821
F8388_002779 (interacts with) F8388_021645	0.564535
F8388_002779 (interacts with) F8388_021544	0.651593
F8388_002779 (interacts with) F8388_021501	0.633219
F8388_002779 (interacts with) F8388_021301	0.540532
F8388_002779 (interacts with) F8388_021073	0.727437
F8388_002779 (interacts with) F8388_021035	0.646508
F8388_002779 (interacts with) F8388_021031	0.517633
F8388_002779 (interacts with) F8388_021012	0.549379
F8388_002779 (interacts with) F8388_020857	0.642206
F8388_002779 (interacts with) F8388_020737	0.521236
F8388_002779 (interacts with) F8388_020598	0.588291
F8388_002779 (interacts with) F8388_020593	0.559779
F8388_002779 (interacts with) F8388_020549	0.591901
F8388_002779 (interacts with) F8388_020427	0.701502
F8388_002779 (interacts with) F8388_020237	0.6196
F8388_002779 (interacts with) F8388_020218	0.780593
F8388_002779 (interacts with) F8388_020217	0.707775
F8388_002779 (interacts with) F8388_020216	0.689921
F8388_002779 (interacts with) F8388_020207	0.571305
F8388_002779 (interacts with) F8388_020148	0.582326
F8388_002779 (interacts with) F8388_020077	0.573299
F8388_002779 (interacts with) F8388_019730	0.630562
F8388_002779 (interacts with) F8388_019509	0.504521
F8388_002779 (interacts with) F8388_019420	0.782914
F8388_002779 (interacts with) F8388_019347	0.845111
F8388_002779 (interacts with) F8388_019313	0.590151
F8388_002779 (interacts with) F8388_019260	0.555663
F8388_002779 (interacts with) F8388_019246	0.544529
F8388_002779 (interacts with) F8388_019195	0.554084
F8388_002779 (interacts with) F8388_019192	0.78078
F8388_002779 (interacts with) F8388_019152	0.652833
F8388_002779 (interacts with) F8388_018762	0.710651
F8388_002779 (interacts with) F8388_018690	0.744997
F8388_002779 (interacts with) F8388_018574	0.743933
F8388_002779 (interacts with) F8388_018510	0.537889
F8388_002779 (interacts with) F8388_018151	0.535968
F8388_002779 (interacts with) F8388_017939	0.724876
F8388_002779 (interacts with) F8388_017926	0.520543
F8388_002779 (interacts with) F8388_017593	0.795941
F8388_002779 (interacts with) F8388_017592	0.799795
F8388_002779 (interacts with) F8388_017527	0.54726
F8388_002779 (interacts with) F8388_017472	0.67134
F8388_002779 (interacts with) F8388_017471	0.640616
F8388_002779 (interacts with) F8388_017402	0.604895
F8388_002779 (interacts with) F8388_017398	0.636215
F8388_002779 (interacts with) F8388_017397	0.657078
F8388_002779 (interacts with) F8388_017390	0.529013
F8388_002779 (interacts with) F8388_017328	0.71579
F8388_002779 (interacts with) F8388_017180	0.690471
F8388_002779 (interacts with) F8388_017173	0.646144
F8388_002779 (interacts with) F8388_017170	0.759138
F8388_002779 (interacts with) F8388_016966	0.766245
F8388_002779 (interacts with) F8388_016958	0.79238
F8388_002779 (interacts with) F8388_016956	0.617396
F8388_002779 (interacts with) F8388_016941	0.523059
F8388_002779 (interacts with) F8388_016413	0.535891
F8388_002779 (interacts with) F8388_016181	0.520561
F8388_002779 (interacts with) F8388_016063	0.653022
F8388_002779 (interacts with) F8388_016042	0.672374
F8388_002779 (interacts with) F8388_015928	0.539308
F8388_002779 (interacts with) F8388_015552	0.714833
F8388_002779 (interacts with) F8388_015533	0.528398
F8388_002779 (interacts with) F8388_015514	0.777162
F8388_002779 (interacts with) F8388_015328	0.736211
F8388_002779 (interacts with) F8388_015327	0.54029
F8388_002779 (interacts with) F8388_015235	0.501496
F8388_002779 (interacts with) F8388_015228	0.570285
F8388_002779 (interacts with) F8388_015183	0.662481
F8388_002779 (interacts with) F8388_015164	0.624233
F8388_002779 (interacts with) F8388_015127	0.517768
F8388_002779 (interacts with) F8388_014830	0.555931
F8388_002779 (interacts with) F8388_014765	0.701739
F8388_002779 (interacts with) F8388_014660	0.682993
F8388_002779 (interacts with) F8388_014656	0.589092
F8388_002779 (interacts with) F8388_014655	0.520251
F8388_002779 (interacts with) F8388_014654	0.629772
F8388_002779 (interacts with) F8388_014613	0.58003
F8388_002779 (interacts with) F8388_014604	0.548026
F8388_002779 (interacts with) F8388_014503	0.773443
F8388_002779 (interacts with) F8388_014477	0.53614
F8388_002779 (interacts with) F8388_014368	0.511387
F8388_002779 (interacts with) F8388_014337	0.525036
F8388_002779 (interacts with) F8388_014188	0.575133
F8388_002779 (interacts with) F8388_014181	0.542186
F8388_002779 (interacts with) F8388_014138	0.532337
F8388_002779 (interacts with) F8388_014091	0.580584
F8388_002779 (interacts with) F8388_013985	0.556498
F8388_002779 (interacts with) F8388_013959	0.547633
F8388_002779 (interacts with) F8388_013796	0.609173
F8388_002779 (interacts with) F8388_013599	0.759645
F8388_002779 (interacts with) F8388_013417	0.522534
F8388_002779 (interacts with) F8388_013386	0.702418
F8388_002779 (interacts with) F8388_013279	0.623701
F8388_002779 (interacts with) F8388_013268	0.576072
F8388_002779 (interacts with) F8388_013232	0.766371
F8388_002779 (interacts with) F8388_013076	0.532667
F8388_002779 (interacts with) F8388_012994	0.565882
F8388_002779 (interacts with) F8388_012876	0.63867
F8388_002779 (interacts with) F8388_012872	0.637382
F8388_002779 (interacts with) F8388_012870	0.622733
F8388_002779 (interacts with) F8388_012701	0.668616
F8388_002779 (interacts with) F8388_012699	0.714314
F8388_002779 (interacts with) F8388_012603	0.610213
F8388_002779 (interacts with) F8388_012521	0.790604
F8388_002779 (interacts with) F8388_012510	0.564434
F8388_002779 (interacts with) F8388_012477	0.681732
F8388_002779 (interacts with) F8388_012445	0.614451
F8388_002779 (interacts with) F8388_012442	0.578442
F8388_002779 (interacts with) F8388_012150	0.614642
F8388_002779 (interacts with) F8388_012091	0.566316
F8388_002779 (interacts with) F8388_011967	0.725699
F8388_002779 (interacts with) F8388_011935	0.665107
F8388_002779 (interacts with) F8388_011711	0.537352
F8388_002779 (interacts with) F8388_011703	0.652647
F8388_002779 (interacts with) F8388_011228	0.509972
F8388_002779 (interacts with) F8388_011227	0.689387
F8388_002779 (interacts with) F8388_010856	0.523201
F8388_002779 (interacts with) F8388_010739	0.531627
F8388_002779 (interacts with) F8388_010677	0.509941
F8388_002779 (interacts with) F8388_010490	0.59036
F8388_002779 (interacts with) F8388_010469	0.512899
F8388_002779 (interacts with) F8388_010369	0.704375
F8388_002779 (interacts with) F8388_010286	0.690241
F8388_002779 (interacts with) F8388_010251	0.690234
F8388_002779 (interacts with) F8388_010218	0.562774
F8388_002779 (interacts with) F8388_010153	0.650329
F8388_002779 (interacts with) F8388_010080	0.576593
F8388_002779 (interacts with) F8388_010017	0.667602
F8388_002779 (interacts with) F8388_009993	0.620683
F8388_002779 (interacts with) F8388_009960	0.675333
F8388_002779 (interacts with) F8388_009919	0.648472
F8388_002779 (interacts with) F8388_009900	0.638367
F8388_002779 (interacts with) F8388_009855	0.696453
F8388_002779 (interacts with) F8388_009838	0.614641
F8388_002779 (interacts with) F8388_009837	0.685811
F8388_002779 (interacts with) F8388_009813	0.694116
F8388_002779 (interacts with) F8388_009485	0.58664
F8388_002779 (interacts with) F8388_009475	0.683327
F8388_002779 (interacts with) F8388_009468	0.783396
F8388_002779 (interacts with) F8388_009449	0.566325
F8388_002779 (interacts with) F8388_009391	0.567527
F8388_002779 (interacts with) F8388_009302	0.518063
F8388_002779 (interacts with) F8388_009290	0.756981
F8388_002779 (interacts with) F8388_009035	0.594387
F8388_002779 (interacts with) F8388_008884	0.794241
F8388_002779 (interacts with) F8388_008769	0.565502
F8388_002779 (interacts with) F8388_008691	0.693807
F8388_002779 (interacts with) F8388_008632	0.550483
F8388_002779 (interacts with) F8388_008580	0.692992
F8388_002779 (interacts with) F8388_008554	0.651115
F8388_002779 (interacts with) F8388_008511	0.555951
F8388_002779 (interacts with) F8388_008382	0.752596
F8388_002779 (interacts with) F8388_008360	0.667772
F8388_002779 (interacts with) F8388_008356	0.769873
F8388_002779 (interacts with) F8388_008355	0.793058
F8388_002779 (interacts with) F8388_008354	0.770075
F8388_002779 (interacts with) F8388_008351	0.700514
F8388_002779 (interacts with) F8388_008342	0.700006
F8388_002779 (interacts with) F8388_008341	0.708018
F8388_002779 (interacts with) F8388_008320	0.766102
F8388_002779 (interacts with) F8388_008319	0.706259
F8388_002779 (interacts with) F8388_008289	0.675321
F8388_002779 (interacts with) F8388_008268	0.587189
F8388_002779 (interacts with) F8388_008097	0.521788
F8388_002779 (interacts with) F8388_007853	0.758228
F8388_002779 (interacts with) F8388_007807	0.792366
F8388_002779 (interacts with) F8388_007804	0.591337
F8388_002779 (interacts with) F8388_007780	0.61339
F8388_002779 (interacts with) F8388_007731	0.515705
F8388_002779 (interacts with) F8388_007640	0.517958
F8388_002779 (interacts with) F8388_007632	0.551288
F8388_002779 (interacts with) F8388_007543	0.636106
F8388_002779 (interacts with) F8388_007489	0.81386
F8388_002779 (interacts with) F8388_007479	0.820892
F8388_002779 (interacts with) F8388_007478	0.749227
F8388_002779 (interacts with) F8388_007476	0.784412
F8388_002779 (interacts with) F8388_007475	0.740236
F8388_002779 (interacts with) F8388_007351	0.500455
F8388_002779 (interacts with) F8388_007346	0.818324
F8388_002779 (interacts with) F8388_007343	0.730991
F8388_002779 (interacts with) F8388_007320	0.767958
F8388_002779 (interacts with) F8388_007218	0.679982
F8388_002779 (interacts with) F8388_007204	0.548068
F8388_002779 (interacts with) F8388_007009	0.783499
F8388_002779 (interacts with) F8388_006941	0.509041
F8388_002779 (interacts with) F8388_006935	0.707999
F8388_002779 (interacts with) F8388_006885	0.719646
F8388_002779 (interacts with) F8388_006788	0.555174
F8388_002779 (interacts with) F8388_006740	0.501395
F8388_002779 (interacts with) F8388_006652	0.600681
F8388_002779 (interacts with) F8388_006650	0.602713
F8388_002779 (interacts with) F8388_006515	0.605323
F8388_002779 (interacts with) F8388_006502	0.716323
F8388_002779 (interacts with) F8388_006490	0.609427
F8388_002779 (interacts with) F8388_006454	0.530688
F8388_002779 (interacts with) F8388_006408	0.514186
F8388_002779 (interacts with) F8388_006398	0.541117
F8388_002779 (interacts with) F8388_006229	0.599016
F8388_002779 (interacts with) F8388_006078	0.67285
F8388_002779 (interacts with) F8388_005924	0.602598
F8388_002779 (interacts with) F8388_005872	0.51804
F8388_002779 (interacts with) F8388_005795	0.62722
F8388_002779 (interacts with) F8388_005785	0.630625
F8388_002779 (interacts with) F8388_005758	0.52996
F8388_002779 (interacts with) F8388_005699	0.506418
F8388_002779 (interacts with) F8388_005619	0.758718
F8388_002779 (interacts with) F8388_005320	0.778564
F8388_002779 (interacts with) F8388_005138	0.647229
F8388_002779 (interacts with) F8388_004842	0.598485
F8388_002779 (interacts with) F8388_004668	0.653722
F8388_002779 (interacts with) F8388_004466	0.590886
F8388_002779 (interacts with) F8388_004402	0.596854
F8388_002779 (interacts with) F8388_004144	0.658859
F8388_002779 (interacts with) F8388_004012	0.627718
F8388_002779 (interacts with) F8388_004009	0.573474
F8388_002779 (interacts with) F8388_004007	0.627378
F8388_002779 (interacts with) F8388_003984	0.598235
F8388_002779 (interacts with) F8388_003981	0.511515
F8388_002779 (interacts with) F8388_003870	0.701074
F8388_002779 (interacts with) F8388_003853	0.547719
F8388_002779 (interacts with) F8388_003848	0.703179
F8388_002779 (interacts with) F8388_003778	0.711504
F8388_002779 (interacts with) F8388_003772	0.559564
F8388_002779 (interacts with) F8388_003769	0.584998
F8388_002779 (interacts with) F8388_003742	0.64676
F8388_002779 (interacts with) F8388_003670	0.647331
F8388_002779 (interacts with) F8388_003633	0.779091
F8388_002779 (interacts with) F8388_003604	0.532532
F8388_002779 (interacts with) F8388_003549	0.549189
F8388_002779 (interacts with) F8388_003435	0.679026
F8388_002779 (interacts with) F8388_003434	0.643487
F8388_002779 (interacts with) F8388_003431	0.700101
F8388_002779 (interacts with) F8388_003285	0.508785
F8388_002779 (interacts with) F8388_003277	0.634899
F8388_002779 (interacts with) F8388_003197	0.651042
F8388_002779 (interacts with) F8388_003146	0.532494
F8388_002779 (interacts with) F8388_002991	0.509474
F8388_002779 (interacts with) F8388_002892	0.749701
F8388_002760 (interacts with) F8388_027285	0.654173
F8388_002760 (interacts with) F8388_027231	0.615262
F8388_002760 (interacts with) F8388_027207	0.638497
F8388_002760 (interacts with) F8388_027204	0.545994
F8388_002760 (interacts with) F8388_027185	0.582515
F8388_002760 (interacts with) F8388_027178	0.514931
F8388_002760 (interacts with) F8388_026968	0.664208
F8388_002760 (interacts with) F8388_026592	0.523432
F8388_002760 (interacts with) F8388_026501	0.537369
F8388_002760 (interacts with) F8388_026345	0.58512
F8388_002760 (interacts with) F8388_026293	0.683151
F8388_002760 (interacts with) F8388_026277	0.638859
F8388_002760 (interacts with) F8388_026234	0.733637
F8388_002760 (interacts with) F8388_026200	0.56053
F8388_002760 (interacts with) F8388_026152	0.521647
F8388_002760 (interacts with) F8388_026141	0.627374
F8388_002760 (interacts with) F8388_026017	0.603448
F8388_002760 (interacts with) F8388_026015	0.621017
F8388_002760 (interacts with) F8388_026010	0.594037
F8388_002760 (interacts with) F8388_025588	0.771237
F8388_002760 (interacts with) F8388_025578	0.607833
F8388_002760 (interacts with) F8388_025559	0.569053
F8388_002760 (interacts with) F8388_025558	0.567486
F8388_002760 (interacts with) F8388_025543	0.502418
F8388_002760 (interacts with) F8388_025530	0.759095
F8388_002760 (interacts with) F8388_025389	0.606254
F8388_002760 (interacts with) F8388_025276	0.64826
F8388_002760 (interacts with) F8388_025135	0.502052
F8388_002760 (interacts with) F8388_025008	0.606421
F8388_002760 (interacts with) F8388_024955	0.6227
F8388_002760 (interacts with) F8388_024928	0.554251
F8388_002760 (interacts with) F8388_024284	0.529118
F8388_002760 (interacts with) F8388_024278	0.547866
F8388_002760 (interacts with) F8388_024144	0.51178
F8388_002760 (interacts with) F8388_024116	0.588441
F8388_002760 (interacts with) F8388_023971	0.62943
F8388_002760 (interacts with) F8388_023927	0.570165
F8388_002760 (interacts with) F8388_023857	0.594526
F8388_002760 (interacts with) F8388_023852	0.555031
F8388_002760 (interacts with) F8388_023845	0.542562
F8388_002760 (interacts with) F8388_023496	0.585043
F8388_002760 (interacts with) F8388_023288	0.647051
F8388_002760 (interacts with) F8388_023220	0.500717
F8388_002760 (interacts with) F8388_023018	0.506072
F8388_002760 (interacts with) F8388_022869	0.538432
F8388_002760 (interacts with) F8388_022864	0.653577
F8388_002760 (interacts with) F8388_022629	0.528662
F8388_002760 (interacts with) F8388_022390	0.516938
F8388_002760 (interacts with) F8388_022135	0.618722
F8388_002760 (interacts with) F8388_022045	0.566643
F8388_002760 (interacts with) F8388_022027	0.635418
F8388_002760 (interacts with) F8388_021841	0.599091
F8388_002760 (interacts with) F8388_021804	0.551981
F8388_002760 (interacts with) F8388_021624	0.59038
F8388_002760 (interacts with) F8388_021501	0.526837
F8388_002760 (interacts with) F8388_021053	0.589262
F8388_002760 (interacts with) F8388_021035	0.506762
F8388_002760 (interacts with) F8388_021013	0.571436
F8388_002760 (interacts with) F8388_021012	0.670226
F8388_002760 (interacts with) F8388_020598	0.527165
F8388_002760 (interacts with) F8388_020593	0.582477
F8388_002760 (interacts with) F8388_020549	0.547056
F8388_002760 (interacts with) F8388_020237	0.714616
F8388_002760 (interacts with) F8388_020077	0.719155
F8388_002760 (interacts with) F8388_019730	0.55125
F8388_002760 (interacts with) F8388_019420	0.601388
F8388_002760 (interacts with) F8388_019347	0.570062
F8388_002760 (interacts with) F8388_019260	0.549902
F8388_002760 (interacts with) F8388_019136	0.543444
F8388_002760 (interacts with) F8388_019015	0.521802
F8388_002760 (interacts with) F8388_018964	0.607987
F8388_002760 (interacts with) F8388_018690	0.53886
F8388_002760 (interacts with) F8388_018574	0.680185
F8388_002760 (interacts with) F8388_018151	0.556126
F8388_002760 (interacts with) F8388_017819	0.545888
F8388_002760 (interacts with) F8388_017702	0.527929
F8388_002760 (interacts with) F8388_017592	0.530889
F8388_002760 (interacts with) F8388_017591	0.588562
F8388_002760 (interacts with) F8388_017471	0.560585
F8388_002760 (interacts with) F8388_017402	0.715701
F8388_002760 (interacts with) F8388_017397	0.511557
F8388_002760 (interacts with) F8388_017216	0.546192
F8388_002760 (interacts with) F8388_017180	0.676365
F8388_002760 (interacts with) F8388_017170	0.549264
F8388_002760 (interacts with) F8388_016966	0.602113
F8388_002760 (interacts with) F8388_016958	0.635629
F8388_002760 (interacts with) F8388_016956	0.570036
F8388_002760 (interacts with) F8388_016665	0.508832
F8388_002760 (interacts with) F8388_016324	0.548335
F8388_002760 (interacts with) F8388_016181	0.65615
F8388_002760 (interacts with) F8388_015933	0.569185
F8388_002760 (interacts with) F8388_015392	0.505142
F8388_002760 (interacts with) F8388_015328	0.619568
F8388_002760 (interacts with) F8388_015327	0.538616
F8388_002760 (interacts with) F8388_015235	0.570573
F8388_002760 (interacts with) F8388_015228	0.696225
F8388_002760 (interacts with) F8388_015183	0.546274
F8388_002760 (interacts with) F8388_015001	0.507184
F8388_002760 (interacts with) F8388_014932	0.515021
F8388_002760 (interacts with) F8388_014872	0.536265
F8388_002760 (interacts with) F8388_014656	0.703806
F8388_002760 (interacts with) F8388_014613	0.66917
F8388_002760 (interacts with) F8388_014503	0.680409
F8388_002760 (interacts with) F8388_014368	0.511463
F8388_002760 (interacts with) F8388_014337	0.717192
F8388_002760 (interacts with) F8388_014188	0.632027
F8388_002760 (interacts with) F8388_013996	0.525435
F8388_002760 (interacts with) F8388_013959	0.763336
F8388_002760 (interacts with) F8388_013268	0.580062
F8388_002760 (interacts with) F8388_013232	0.628914
F8388_002760 (interacts with) F8388_013076	0.500528
F8388_002760 (interacts with) F8388_012994	0.699596
F8388_002760 (interacts with) F8388_012701	0.63301
F8388_002760 (interacts with) F8388_012699	0.597674
F8388_002760 (interacts with) F8388_012603	0.618454
F8388_002760 (interacts with) F8388_012567	0.554247
F8388_002760 (interacts with) F8388_012477	0.634495
F8388_002760 (interacts with) F8388_012445	0.588724
F8388_002760 (interacts with) F8388_012442	0.637116
F8388_002760 (interacts with) F8388_012334	0.573026
F8388_002760 (interacts with) F8388_012150	0.573055
F8388_002760 (interacts with) F8388_010894	0.549505
F8388_002760 (interacts with) F8388_010251	0.667093
F8388_002760 (interacts with) F8388_010218	0.531662
F8388_002760 (interacts with) F8388_010137	0.730482
F8388_002760 (interacts with) F8388_010080	0.552754
F8388_002760 (interacts with) F8388_009947	0.527544
F8388_002760 (interacts with) F8388_009919	0.613992
F8388_002760 (interacts with) F8388_009900	0.591969
F8388_002760 (interacts with) F8388_009855	0.524069
F8388_002760 (interacts with) F8388_009552	0.50156
F8388_002760 (interacts with) F8388_009468	0.503136
F8388_002760 (interacts with) F8388_009302	0.522281
F8388_002760 (interacts with) F8388_009290	0.578189
F8388_002760 (interacts with) F8388_009286	0.539018
F8388_002760 (interacts with) F8388_009207	0.508595
F8388_002760 (interacts with) F8388_009035	0.560529
F8388_002760 (interacts with) F8388_008884	0.642398
F8388_002760 (interacts with) F8388_008691	0.621814
F8388_002760 (interacts with) F8388_008632	0.572491
F8388_002760 (interacts with) F8388_008580	0.587711
F8388_002760 (interacts with) F8388_008554	0.535166
F8388_002760 (interacts with) F8388_008533	0.574201
F8388_002760 (interacts with) F8388_008289	0.58374
F8388_002760 (interacts with) F8388_008268	0.61701
F8388_002760 (interacts with) F8388_008097	0.502601
F8388_002760 (interacts with) F8388_007678	0.501783
F8388_002760 (interacts with) F8388_007640	0.661758
F8388_002760 (interacts with) F8388_007530	0.611162
F8388_002760 (interacts with) F8388_007489	0.597356
F8388_002760 (interacts with) F8388_007343	0.59509
F8388_002760 (interacts with) F8388_007320	0.528698
F8388_002760 (interacts with) F8388_007204	0.524661
F8388_002760 (interacts with) F8388_007114	0.502597
F8388_002760 (interacts with) F8388_006935	0.628792
F8388_002760 (interacts with) F8388_006762	0.516886
F8388_002760 (interacts with) F8388_006652	0.658692
F8388_002760 (interacts with) F8388_006650	0.662838
F8388_002760 (interacts with) F8388_006502	0.599805
F8388_002760 (interacts with) F8388_006454	0.571013
F8388_002760 (interacts with) F8388_006438	0.519125
F8388_002760 (interacts with) F8388_006408	0.524121
F8388_002760 (interacts with) F8388_006398	0.670699
F8388_002760 (interacts with) F8388_006229	0.674897
F8388_002760 (interacts with) F8388_006078	0.56105
F8388_002760 (interacts with) F8388_005795	0.504283
F8388_002760 (interacts with) F8388_005785	0.562995
F8388_002760 (interacts with) F8388_005138	0.500608
F8388_002760 (interacts with) F8388_004948	0.567525
F8388_002760 (interacts with) F8388_004921	0.537095
F8388_002760 (interacts with) F8388_004668	0.567393
F8388_002760 (interacts with) F8388_004466	0.705094
F8388_002760 (interacts with) F8388_004402	0.506509
F8388_002760 (interacts with) F8388_004385	0.537548
F8388_002760 (interacts with) F8388_004046	0.50448
F8388_002760 (interacts with) F8388_004034	0.573678
F8388_002760 (interacts with) F8388_004012	0.542845
F8388_002760 (interacts with) F8388_003870	0.613474
F8388_002760 (interacts with) F8388_003848	0.589087
F8388_002760 (interacts with) F8388_003799	0.503631
F8388_002760 (interacts with) F8388_003772	0.624699
F8388_002760 (interacts with) F8388_003769	0.631187
F8388_002760 (interacts with) F8388_003742	0.609759
F8388_002760 (interacts with) F8388_003670	0.61325
F8388_002760 (interacts with) F8388_003277	0.678036
F8388_002760 (interacts with) F8388_003148	0.530764
F8388_002760 (interacts with) F8388_002957	0.504641
F8388_002760 (interacts with) F8388_002892	0.56227
F8388_002760 (interacts with) F8388_002779	0.5687
F8388_001994 (interacts with) F8388_025246	0.529256
F8388_001994 (interacts with) F8388_023608	0.570548
F8388_001994 (interacts with) F8388_022825	0.62782
F8388_001994 (interacts with) F8388_020140	0.5236
F8388_001994 (interacts with) F8388_017581	0.522073
F8388_001994 (interacts with) F8388_015758	0.502308
F8388_001994 (interacts with) F8388_013828	0.507573
F8388_001994 (interacts with) F8388_013157	0.524827
F8388_001994 (interacts with) F8388_012505	0.508254
F8388_001994 (interacts with) F8388_010404	0.563671
F8388_001994 (interacts with) F8388_010341	0.527128
F8388_001994 (interacts with) F8388_009797	0.521349
F8388_001994 (interacts with) F8388_008204	0.593721
F8388_001994 (interacts with) F8388_006259	0.508045
F8388_001994 (interacts with) F8388_005054	0.529309
F8388_001994 (interacts with) F8388_002757	0.531778
F8388_000504 (interacts with) F8388_026243	0.524291
F8388_000504 (interacts with) F8388_023356	0.57294
F8388_000504 (interacts with) F8388_023159	0.501593
F8388_000504 (interacts with) F8388_013007	0.538462
F8388_000504 (interacts with) F8388_010404	0.511947
F8388_000504 (interacts with) F8388_010341	0.504788
F8388_000504 (interacts with) F8388_009146	0.53233
F8388_000504 (interacts with) F8388_008622	0.501597
F8388_000504 (interacts with) F8388_007911	0.521107
F8388_000504 (interacts with) F8388_003962	0.52249
F8388_000504 (interacts with) F8388_002757	0.525985
F8388_002757 (interacts with) F8388_026447	0.50945
F8388_002757 (interacts with) F8388_026243	0.532378
F8388_002757 (interacts with) F8388_023608	0.506752
F8388_002757 (interacts with) F8388_022825	0.60542
F8388_002757 (interacts with) F8388_021411	0.533441
F8388_002757 (interacts with) F8388_020626	0.508136
F8388_002757 (interacts with) F8388_018062	0.641903
F8388_002757 (interacts with) F8388_018060	0.501269
F8388_002757 (interacts with) F8388_015758	0.616136
F8388_002757 (interacts with) F8388_014658	0.581052
F8388_002757 (interacts with) F8388_014138	0.503276
F8388_002757 (interacts with) F8388_013268	0.538587
F8388_002757 (interacts with) F8388_013157	0.553294
F8388_002757 (interacts with) F8388_012524	0.501382
F8388_002757 (interacts with) F8388_010404	0.555557
F8388_002757 (interacts with) F8388_010341	0.502005
F8388_002757 (interacts with) F8388_009797	0.585884
F8388_002757 (interacts with) F8388_009006	0.511107
F8388_002757 (interacts with) F8388_008204	0.724712
F8388_002757 (interacts with) F8388_007474	0.519752
F8388_002757 (interacts with) F8388_007372	0.514284
F8388_002757 (interacts with) F8388_006659	0.583222
F8388_002757 (interacts with) F8388_006259	0.584877
F8388_002757 (interacts with) F8388_003458	0.571255
F8388_002748 (interacts with) F8388_027296	0.560449
F8388_002748 (interacts with) F8388_027285	0.531878
F8388_002748 (interacts with) F8388_027185	0.520496
F8388_002748 (interacts with) F8388_026968	0.503855
F8388_002748 (interacts with) F8388_026501	0.557436
F8388_002748 (interacts with) F8388_026141	0.576687
F8388_002748 (interacts with) F8388_026073	0.524812
F8388_002748 (interacts with) F8388_025869	0.570859
F8388_002748 (interacts with) F8388_025559	0.503931
F8388_002748 (interacts with) F8388_025417	0.565605
F8388_002748 (interacts with) F8388_025389	0.540946
F8388_002748 (interacts with) F8388_024928	0.523008
F8388_002748 (interacts with) F8388_024683	0.521135
F8388_002748 (interacts with) F8388_024361	0.528508
F8388_002748 (interacts with) F8388_024116	0.546541
F8388_002748 (interacts with) F8388_023985	0.571889
F8388_002748 (interacts with) F8388_023912	0.512815
F8388_002748 (interacts with) F8388_022869	0.510667
F8388_002748 (interacts with) F8388_022390	0.523342
F8388_002748 (interacts with) F8388_022045	0.510764
F8388_002748 (interacts with) F8388_022027	0.547994
F8388_002748 (interacts with) F8388_021804	0.587357
F8388_002748 (interacts with) F8388_021754	0.535697
F8388_002748 (interacts with) F8388_021035	0.51455
F8388_002748 (interacts with) F8388_020857	0.521262
F8388_002748 (interacts with) F8388_020598	0.621786
F8388_002748 (interacts with) F8388_020593	0.540995
F8388_002748 (interacts with) F8388_019195	0.54609
F8388_002748 (interacts with) F8388_018639	0.527771
F8388_002748 (interacts with) F8388_018609	0.506348
F8388_002748 (interacts with) F8388_018574	0.541081
F8388_002748 (interacts with) F8388_017819	0.51091
F8388_002748 (interacts with) F8388_017402	0.548173
F8388_002748 (interacts with) F8388_017216	0.500613
F8388_002748 (interacts with) F8388_017180	0.545139
F8388_002748 (interacts with) F8388_017173	0.54007
F8388_002748 (interacts with) F8388_017073	0.520869
F8388_002748 (interacts with) F8388_017072	0.507776
F8388_002748 (interacts with) F8388_016347	0.508838
F8388_002748 (interacts with) F8388_016324	0.502171
F8388_002748 (interacts with) F8388_016181	0.564348
F8388_002748 (interacts with) F8388_015183	0.523052
F8388_002748 (interacts with) F8388_014765	0.532643
F8388_002748 (interacts with) F8388_014503	0.579794
F8388_002748 (interacts with) F8388_014188	0.503319
F8388_002748 (interacts with) F8388_014091	0.509303
F8388_002748 (interacts with) F8388_013959	0.516833
F8388_002748 (interacts with) F8388_013232	0.547268
F8388_002748 (interacts with) F8388_013076	0.521541
F8388_002748 (interacts with) F8388_012521	0.502499
F8388_002748 (interacts with) F8388_012477	0.532382
F8388_002748 (interacts with) F8388_011227	0.513476
F8388_002748 (interacts with) F8388_010894	0.511165
F8388_002748 (interacts with) F8388_010739	0.545608
F8388_002748 (interacts with) F8388_010251	0.529359
F8388_002748 (interacts with) F8388_010218	0.516541
F8388_002748 (interacts with) F8388_009900	0.590833
F8388_002748 (interacts with) F8388_009893	0.516627
F8388_002748 (interacts with) F8388_009416	0.542812
F8388_002748 (interacts with) F8388_009035	0.510491
F8388_002748 (interacts with) F8388_008884	0.57416
F8388_002748 (interacts with) F8388_008632	0.543976
F8388_002748 (interacts with) F8388_008580	0.558589
F8388_002748 (interacts with) F8388_008554	0.538343
F8388_002748 (interacts with) F8388_008549	0.550364
F8388_002748 (interacts with) F8388_008355	0.511082
F8388_002748 (interacts with) F8388_008289	0.549588
F8388_002748 (interacts with) F8388_007632	0.501462
F8388_002748 (interacts with) F8388_007009	0.526908
F8388_002748 (interacts with) F8388_006941	0.550501
F8388_002748 (interacts with) F8388_006853	0.548907
F8388_002748 (interacts with) F8388_006740	0.544681
F8388_002748 (interacts with) F8388_006229	0.507219
F8388_002748 (interacts with) F8388_005978	0.528781
F8388_002748 (interacts with) F8388_005795	0.530588
F8388_002748 (interacts with) F8388_004009	0.532301
F8388_002748 (interacts with) F8388_003870	0.554828
F8388_002748 (interacts with) F8388_003848	0.588946
F8388_002748 (interacts with) F8388_003772	0.523911
F8388_002748 (interacts with) F8388_003435	0.567687
F8388_002748 (interacts with) F8388_003431	0.58101
F8388_002748 (interacts with) F8388_002892	0.516447
F8388_002685 (interacts with) F8388_027185	0.600908
F8388_002685 (interacts with) F8388_027178	0.532244
F8388_002685 (interacts with) F8388_027061	0.517469
F8388_002685 (interacts with) F8388_026968	0.692759
F8388_002685 (interacts with) F8388_026616	0.589781
F8388_002685 (interacts with) F8388_026592	0.593878
F8388_002685 (interacts with) F8388_026550	0.589054
F8388_002685 (interacts with) F8388_026501	0.51155
F8388_002685 (interacts with) F8388_026418	0.568885
F8388_002685 (interacts with) F8388_026345	0.631961
F8388_002685 (interacts with) F8388_026293	0.574235
F8388_002685 (interacts with) F8388_026277	0.504499
F8388_002685 (interacts with) F8388_026234	0.661145
F8388_002685 (interacts with) F8388_026200	0.529483
F8388_002685 (interacts with) F8388_026141	0.599316
F8388_002685 (interacts with) F8388_026017	0.510308
F8388_002685 (interacts with) F8388_026015	0.580256
F8388_002685 (interacts with) F8388_026010	0.658965
F8388_002685 (interacts with) F8388_025869	0.585044
F8388_002685 (interacts with) F8388_025588	0.729947
F8388_002685 (interacts with) F8388_025578	0.518653
F8388_002685 (interacts with) F8388_025565	0.703043
F8388_002685 (interacts with) F8388_025559	0.513132
F8388_002685 (interacts with) F8388_025530	0.519478
F8388_002685 (interacts with) F8388_025389	0.620753
F8388_002685 (interacts with) F8388_025135	0.597514
F8388_002685 (interacts with) F8388_025122	0.526227
F8388_002685 (interacts with) F8388_025008	0.54823
F8388_002685 (interacts with) F8388_024928	0.706228
F8388_002685 (interacts with) F8388_024587	0.592401
F8388_002685 (interacts with) F8388_024355	0.594933
F8388_002685 (interacts with) F8388_024278	0.53549
F8388_002685 (interacts with) F8388_024144	0.603622
F8388_002685 (interacts with) F8388_024143	0.547851
F8388_002685 (interacts with) F8388_024116	0.531983
F8388_002685 (interacts with) F8388_023971	0.731008
F8388_002685 (interacts with) F8388_023949	0.519819
F8388_002685 (interacts with) F8388_023912	0.639587
F8388_002685 (interacts with) F8388_023857	0.536861
F8388_002685 (interacts with) F8388_023852	0.570652
F8388_002685 (interacts with) F8388_023846	0.536598
F8388_002685 (interacts with) F8388_023845	0.600042
F8388_002685 (interacts with) F8388_023720	0.565137
F8388_002685 (interacts with) F8388_023496	0.697852
F8388_002685 (interacts with) F8388_023364	0.528295
F8388_002685 (interacts with) F8388_023288	0.5112
F8388_002685 (interacts with) F8388_023220	0.541421
F8388_002685 (interacts with) F8388_022977	0.698481
F8388_002685 (interacts with) F8388_022975	0.59523
F8388_002685 (interacts with) F8388_022900	0.555476
F8388_002685 (interacts with) F8388_022869	0.529559
F8388_002685 (interacts with) F8388_022864	0.630592
F8388_002685 (interacts with) F8388_022629	0.532728
F8388_002685 (interacts with) F8388_022390	0.686466
F8388_002685 (interacts with) F8388_022135	0.546957
F8388_002685 (interacts with) F8388_022045	0.679445
F8388_002685 (interacts with) F8388_022027	0.617269
F8388_002685 (interacts with) F8388_021804	0.524978
F8388_002685 (interacts with) F8388_021645	0.51721
F8388_002685 (interacts with) F8388_021501	0.54486
F8388_002685 (interacts with) F8388_021035	0.654772
F8388_002685 (interacts with) F8388_020879	0.531325
F8388_002685 (interacts with) F8388_020857	0.501868
F8388_002685 (interacts with) F8388_020737	0.690456
F8388_002685 (interacts with) F8388_020598	0.625056
F8388_002685 (interacts with) F8388_020549	0.547349
F8388_002685 (interacts with) F8388_020237	0.632409
F8388_002685 (interacts with) F8388_020207	0.551958
F8388_002685 (interacts with) F8388_020077	0.609908
F8388_002685 (interacts with) F8388_019730	0.67414
F8388_002685 (interacts with) F8388_019509	0.539038
F8388_002685 (interacts with) F8388_019420	0.552626
F8388_002685 (interacts with) F8388_019347	0.577705
F8388_002685 (interacts with) F8388_019195	0.536384
F8388_002685 (interacts with) F8388_018574	0.633126
F8388_002685 (interacts with) F8388_017939	0.601686
F8388_002685 (interacts with) F8388_017819	0.669304
F8388_002685 (interacts with) F8388_017593	0.524311
F8388_002685 (interacts with) F8388_017402	0.611358
F8388_002685 (interacts with) F8388_017398	0.577689
F8388_002685 (interacts with) F8388_017397	0.619206
F8388_002685 (interacts with) F8388_017180	0.588332
F8388_002685 (interacts with) F8388_017165	0.514234
F8388_002685 (interacts with) F8388_017072	0.518387
F8388_002685 (interacts with) F8388_016966	0.536162
F8388_002685 (interacts with) F8388_016964	0.543075
F8388_002685 (interacts with) F8388_016958	0.538271
F8388_002685 (interacts with) F8388_016956	0.537509
F8388_002685 (interacts with) F8388_016826	0.526605
F8388_002685 (interacts with) F8388_015933	0.502212
F8388_002685 (interacts with) F8388_015332	0.539055
F8388_002685 (interacts with) F8388_015328	0.586181
F8388_002685 (interacts with) F8388_015327	0.514066
F8388_002685 (interacts with) F8388_015235	0.563712
F8388_002685 (interacts with) F8388_015228	0.676245
F8388_002685 (interacts with) F8388_014932	0.551763
F8388_002685 (interacts with) F8388_014765	0.565586
F8388_002685 (interacts with) F8388_014752	0.602027
F8388_002685 (interacts with) F8388_014656	0.501816
F8388_002685 (interacts with) F8388_014655	0.514421
F8388_002685 (interacts with) F8388_014613	0.547099
F8388_002685 (interacts with) F8388_014551	0.505793
F8388_002685 (interacts with) F8388_014523	0.546905
F8388_002685 (interacts with) F8388_014503	0.55721
F8388_002685 (interacts with) F8388_014337	0.711801
F8388_002685 (interacts with) F8388_014188	0.560946
F8388_002685 (interacts with) F8388_014091	0.502252
F8388_002685 (interacts with) F8388_014023	0.741827
F8388_002685 (interacts with) F8388_013959	0.682599
F8388_002685 (interacts with) F8388_013957	0.508323
F8388_002685 (interacts with) F8388_013796	0.616463
F8388_002685 (interacts with) F8388_013232	0.614836
F8388_002685 (interacts with) F8388_013076	0.513498
F8388_002685 (interacts with) F8388_012994	0.607322
F8388_002685 (interacts with) F8388_012701	0.527436
F8388_002685 (interacts with) F8388_012477	0.562787
F8388_002685 (interacts with) F8388_012445	0.601206
F8388_002685 (interacts with) F8388_012442	0.559006
F8388_002685 (interacts with) F8388_012382	0.558538
F8388_002685 (interacts with) F8388_012150	0.52887
F8388_002685 (interacts with) F8388_012091	0.600979
F8388_002685 (interacts with) F8388_011283	0.510455
F8388_002685 (interacts with) F8388_011227	0.506986
F8388_002685 (interacts with) F8388_010856	0.505863
F8388_002685 (interacts with) F8388_010335	0.604781
F8388_002685 (interacts with) F8388_010251	0.735622
F8388_002685 (interacts with) F8388_010218	0.554527
F8388_002685 (interacts with) F8388_010150	0.539181
F8388_002685 (interacts with) F8388_010137	0.651521
F8388_002685 (interacts with) F8388_010017	0.624262
F8388_002685 (interacts with) F8388_009947	0.580422
F8388_002685 (interacts with) F8388_009900	0.571962
F8388_002685 (interacts with) F8388_009881	0.517829
F8388_002685 (interacts with) F8388_009558	0.562649
F8388_002685 (interacts with) F8388_009475	0.503145
F8388_002685 (interacts with) F8388_009334	0.591672
F8388_002685 (interacts with) F8388_009302	0.665091
F8388_002685 (interacts with) F8388_009200	0.629476
F8388_002685 (interacts with) F8388_008884	0.641455
F8388_002685 (interacts with) F8388_008691	0.607967
F8388_002685 (interacts with) F8388_008632	0.504031
F8388_002685 (interacts with) F8388_008580	0.523973
F8388_002685 (interacts with) F8388_008554	0.607287
F8388_002685 (interacts with) F8388_008549	0.619753
F8388_002685 (interacts with) F8388_008509	0.532308
F8388_002685 (interacts with) F8388_008342	0.537958
F8388_002685 (interacts with) F8388_008341	0.532124
F8388_002685 (interacts with) F8388_008289	0.591237
F8388_002685 (interacts with) F8388_008097	0.68059
F8388_002685 (interacts with) F8388_007780	0.527455
F8388_002685 (interacts with) F8388_007543	0.532591
F8388_002685 (interacts with) F8388_007489	0.500743
F8388_002685 (interacts with) F8388_007148	0.574432
F8388_002685 (interacts with) F8388_006847	0.512495
F8388_002685 (interacts with) F8388_006652	0.594889
F8388_002685 (interacts with) F8388_006650	0.632233
F8388_002685 (interacts with) F8388_006502	0.525301
F8388_002685 (interacts with) F8388_006398	0.727344
F8388_002685 (interacts with) F8388_006229	0.656099
F8388_002685 (interacts with) F8388_006173	0.524737
F8388_002685 (interacts with) F8388_006078	0.667404
F8388_002685 (interacts with) F8388_005872	0.594404
F8388_002685 (interacts with) F8388_005795	0.564896
F8388_002685 (interacts with) F8388_005785	0.510664
F8388_002685 (interacts with) F8388_005758	0.533977
F8388_002685 (interacts with) F8388_005745	0.5052
F8388_002685 (interacts with) F8388_005138	0.566728
F8388_002685 (interacts with) F8388_004920	0.521009
F8388_002685 (interacts with) F8388_004887	0.508522
F8388_002685 (interacts with) F8388_004668	0.52312
F8388_002685 (interacts with) F8388_004466	0.652165
F8388_002685 (interacts with) F8388_004402	0.518372
F8388_002685 (interacts with) F8388_004012	0.637361
F8388_002685 (interacts with) F8388_003870	0.624881
F8388_002685 (interacts with) F8388_003848	0.564045
F8388_002685 (interacts with) F8388_003772	0.688582
F8388_002685 (interacts with) F8388_003769	0.565697
F8388_002685 (interacts with) F8388_003670	0.612474
F8388_002685 (interacts with) F8388_003660	0.502973
F8388_002685 (interacts with) F8388_003604	0.550035
F8388_002685 (interacts with) F8388_003435	0.546077
F8388_002685 (interacts with) F8388_003433	0.512148
F8388_002685 (interacts with) F8388_003287	0.623476
F8388_002685 (interacts with) F8388_003285	0.508262
F8388_002685 (interacts with) F8388_003148	0.750745
F8388_002685 (interacts with) F8388_003146	0.52705
F8388_002685 (interacts with) F8388_002760	0.607599
F8388_002684 (interacts with) F8388_027231	0.533526
F8388_002684 (interacts with) F8388_027185	0.533098
F8388_002684 (interacts with) F8388_026968	0.583688
F8388_002684 (interacts with) F8388_026616	0.580313
F8388_002684 (interacts with) F8388_026501	0.529838
F8388_002684 (interacts with) F8388_026418	0.512425
F8388_002684 (interacts with) F8388_026234	0.523503
F8388_002684 (interacts with) F8388_026015	0.504537
F8388_002684 (interacts with) F8388_025712	0.519131
F8388_002684 (interacts with) F8388_025389	0.536511
F8388_002684 (interacts with) F8388_024928	0.584072
F8388_002684 (interacts with) F8388_024587	0.557844
F8388_002684 (interacts with) F8388_024284	0.541849
F8388_002684 (interacts with) F8388_024144	0.523006
F8388_002684 (interacts with) F8388_024116	0.528241
F8388_002684 (interacts with) F8388_023845	0.549693
F8388_002684 (interacts with) F8388_022869	0.512245
F8388_002684 (interacts with) F8388_022864	0.539432
F8388_002684 (interacts with) F8388_022027	0.505488
F8388_002684 (interacts with) F8388_021501	0.612048
F8388_002684 (interacts with) F8388_021035	0.50241
F8388_002684 (interacts with) F8388_020549	0.55734
F8388_002684 (interacts with) F8388_020207	0.507618
F8388_002684 (interacts with) F8388_020140	0.544704
F8388_002684 (interacts with) F8388_019347	0.522013
F8388_002684 (interacts with) F8388_019246	0.508341
F8388_002684 (interacts with) F8388_019152	0.509488
F8388_002684 (interacts with) F8388_018214	0.515474
F8388_002684 (interacts with) F8388_017926	0.501017
F8388_002684 (interacts with) F8388_017402	0.510698
F8388_002684 (interacts with) F8388_016966	0.518579
F8388_002684 (interacts with) F8388_015763	0.586944
F8388_002684 (interacts with) F8388_014503	0.509102
F8388_002684 (interacts with) F8388_014188	0.526208
F8388_002684 (interacts with) F8388_014181	0.564113
F8388_002684 (interacts with) F8388_013959	0.556875
F8388_002684 (interacts with) F8388_013232	0.576045
F8388_002684 (interacts with) F8388_012701	0.570643
F8388_002684 (interacts with) F8388_012699	0.601182
F8388_002684 (interacts with) F8388_012091	0.512319
F8388_002684 (interacts with) F8388_010017	0.540256
F8388_002684 (interacts with) F8388_009947	0.501388
F8388_002684 (interacts with) F8388_009449	0.513148
F8388_002684 (interacts with) F8388_008884	0.510111
F8388_002684 (interacts with) F8388_008691	0.552851
F8388_002684 (interacts with) F8388_008580	0.553282
F8388_002684 (interacts with) F8388_008289	0.529832
F8388_002684 (interacts with) F8388_007489	0.539733
F8388_002684 (interacts with) F8388_006788	0.555518
F8388_002684 (interacts with) F8388_006652	0.528697
F8388_002684 (interacts with) F8388_006650	0.586996
F8388_002684 (interacts with) F8388_006502	0.502769
F8388_002684 (interacts with) F8388_006078	0.572042
F8388_002684 (interacts with) F8388_005286	0.527684
F8388_002684 (interacts with) F8388_004921	0.57099
F8388_002684 (interacts with) F8388_004402	0.50783
F8388_002684 (interacts with) F8388_003870	0.550437
F8388_002684 (interacts with) F8388_003778	0.50335
F8388_002684 (interacts with) F8388_003670	0.641301
F8388_002668 (interacts with) F8388_027084	0.561173
F8388_002668 (interacts with) F8388_026445	0.613093
F8388_002668 (interacts with) F8388_026066	0.556925
F8388_002668 (interacts with) F8388_024955	0.500135
F8388_002668 (interacts with) F8388_024497	0.532567
F8388_002668 (interacts with) F8388_023225	0.57434
F8388_002668 (interacts with) F8388_022963	0.53505
F8388_002668 (interacts with) F8388_021871	0.599342
F8388_002668 (interacts with) F8388_021754	0.547567
F8388_002668 (interacts with) F8388_021349	0.517666
F8388_002668 (interacts with) F8388_021242	0.559269
F8388_002668 (interacts with) F8388_017389	0.602169
F8388_002668 (interacts with) F8388_017086	0.626603
F8388_002668 (interacts with) F8388_017072	0.501638
F8388_002668 (interacts with) F8388_016997	0.511102
F8388_002668 (interacts with) F8388_016599	0.551857
F8388_002668 (interacts with) F8388_015984	0.511934
F8388_002668 (interacts with) F8388_015117	0.501449
F8388_002668 (interacts with) F8388_012994	0.522857
F8388_002668 (interacts with) F8388_012478	0.548837
F8388_002668 (interacts with) F8388_012160	0.753711
F8388_002668 (interacts with) F8388_012148	0.515098
F8388_002668 (interacts with) F8388_011846	0.554874
F8388_002668 (interacts with) F8388_011104	0.541088
F8388_002668 (interacts with) F8388_010829	0.502393
F8388_002668 (interacts with) F8388_010300	0.533733
F8388_002668 (interacts with) F8388_010218	0.505793
F8388_002668 (interacts with) F8388_009900	0.582261
F8388_002668 (interacts with) F8388_009552	0.561059
F8388_002668 (interacts with) F8388_009416	0.627471
F8388_002668 (interacts with) F8388_009006	0.506006
F8388_002668 (interacts with) F8388_008934	0.560543
F8388_002668 (interacts with) F8388_008607	0.530579
F8388_002668 (interacts with) F8388_007099	0.528753
F8388_002668 (interacts with) F8388_006600	0.532947
F8388_002668 (interacts with) F8388_005876	0.505063
F8388_002668 (interacts with) F8388_003848	0.506516
F8388_002668 (interacts with) F8388_002963	0.547875
F8388_002665 (interacts with) F8388_027285	0.572235
F8388_002665 (interacts with) F8388_027231	0.683733
F8388_002665 (interacts with) F8388_027185	0.681785
F8388_002665 (interacts with) F8388_027178	0.629734
F8388_002665 (interacts with) F8388_027105	0.827135
F8388_002665 (interacts with) F8388_027084	0.746475
F8388_002665 (interacts with) F8388_027061	0.625927
F8388_002665 (interacts with) F8388_026968	0.568783
F8388_002665 (interacts with) F8388_026879	0.606937
F8388_002665 (interacts with) F8388_026592	0.632774
F8388_002665 (interacts with) F8388_026501	0.532816
F8388_002665 (interacts with) F8388_026430	0.570115
F8388_002665 (interacts with) F8388_026401	0.802149
F8388_002665 (interacts with) F8388_026372	0.566967
F8388_002665 (interacts with) F8388_026293	0.602857
F8388_002665 (interacts with) F8388_026234	0.530663
F8388_002665 (interacts with) F8388_026205	0.523299
F8388_002665 (interacts with) F8388_026200	0.615457
F8388_002665 (interacts with) F8388_026185	0.688565
F8388_002665 (interacts with) F8388_026141	0.702846
F8388_002665 (interacts with) F8388_026073	0.670221
F8388_002665 (interacts with) F8388_026072	0.784891
F8388_002665 (interacts with) F8388_026017	0.648337
F8388_002665 (interacts with) F8388_026015	0.530776
F8388_002665 (interacts with) F8388_026010	0.503701
F8388_002665 (interacts with) F8388_025815	0.669239
F8388_002665 (interacts with) F8388_025673	0.722951
F8388_002665 (interacts with) F8388_025672	0.666356
F8388_002665 (interacts with) F8388_025669	0.744884
F8388_002665 (interacts with) F8388_025667	0.717842
F8388_002665 (interacts with) F8388_025559	0.681471
F8388_002665 (interacts with) F8388_025417	0.723365
F8388_002665 (interacts with) F8388_025389	0.589626
F8388_002665 (interacts with) F8388_025336	0.543459
F8388_002665 (interacts with) F8388_025276	0.553487
F8388_002665 (interacts with) F8388_025266	0.735707
F8388_002665 (interacts with) F8388_025246	0.656903
F8388_002665 (interacts with) F8388_025122	0.631356
F8388_002665 (interacts with) F8388_025008	0.520937
F8388_002665 (interacts with) F8388_024928	0.652053
F8388_002665 (interacts with) F8388_024714	0.520768
F8388_002665 (interacts with) F8388_024683	0.623313
F8388_002665 (interacts with) F8388_024668	0.539728
F8388_002665 (interacts with) F8388_024497	0.517851
F8388_002665 (interacts with) F8388_024361	0.677218
F8388_002665 (interacts with) F8388_024278	0.555785
F8388_002665 (interacts with) F8388_024144	0.656818
F8388_002665 (interacts with) F8388_024143	0.56899
F8388_002665 (interacts with) F8388_024116	0.766563
F8388_002665 (interacts with) F8388_023988	0.547106
F8388_002665 (interacts with) F8388_023985	0.51792
F8388_002665 (interacts with) F8388_023971	0.565802
F8388_002665 (interacts with) F8388_023914	0.557083
F8388_002665 (interacts with) F8388_023912	0.559175
F8388_002665 (interacts with) F8388_023851	0.631891
F8388_002665 (interacts with) F8388_023850	0.628643
F8388_002665 (interacts with) F8388_023845	0.52169
F8388_002665 (interacts with) F8388_023720	0.60722
F8388_002665 (interacts with) F8388_023631	0.714271
F8388_002665 (interacts with) F8388_023288	0.508157
F8388_002665 (interacts with) F8388_023160	0.508
F8388_002665 (interacts with) F8388_023018	0.542954
F8388_002665 (interacts with) F8388_023011	0.71215
F8388_002665 (interacts with) F8388_022975	0.580205
F8388_002665 (interacts with) F8388_022900	0.589933
F8388_002665 (interacts with) F8388_022869	0.602454
F8388_002665 (interacts with) F8388_022864	0.618685
F8388_002665 (interacts with) F8388_022672	0.571663
F8388_002665 (interacts with) F8388_022629	0.732585
F8388_002665 (interacts with) F8388_022367	0.62913
F8388_002665 (interacts with) F8388_022135	0.550583
F8388_002665 (interacts with) F8388_022045	0.634225
F8388_002665 (interacts with) F8388_022027	0.635141
F8388_002665 (interacts with) F8388_022007	0.612846
F8388_002665 (interacts with) F8388_022001	0.566577
F8388_002665 (interacts with) F8388_021804	0.610761
F8388_002665 (interacts with) F8388_021754	0.630076
F8388_002665 (interacts with) F8388_021750	0.517082
F8388_002665 (interacts with) F8388_021544	0.587956
F8388_002665 (interacts with) F8388_021501	0.619836
F8388_002665 (interacts with) F8388_021411	0.549515
F8388_002665 (interacts with) F8388_021301	0.665057
F8388_002665 (interacts with) F8388_021073	0.780191
F8388_002665 (interacts with) F8388_021056	0.505418
F8388_002665 (interacts with) F8388_021035	0.657111
F8388_002665 (interacts with) F8388_021031	0.564796
F8388_002665 (interacts with) F8388_020857	0.64147
F8388_002665 (interacts with) F8388_020598	0.598209
F8388_002665 (interacts with) F8388_020593	0.66147
F8388_002665 (interacts with) F8388_020560	0.50628
F8388_002665 (interacts with) F8388_020549	0.556362
F8388_002665 (interacts with) F8388_020469	0.507135
F8388_002665 (interacts with) F8388_020427	0.740828
F8388_002665 (interacts with) F8388_020237	0.542449
F8388_002665 (interacts with) F8388_020218	0.731064
F8388_002665 (interacts with) F8388_020217	0.733316
F8388_002665 (interacts with) F8388_020216	0.664579
F8388_002665 (interacts with) F8388_020148	0.63038
F8388_002665 (interacts with) F8388_020140	0.538884
F8388_002665 (interacts with) F8388_020077	0.568684
F8388_002665 (interacts with) F8388_019730	0.617312
F8388_002665 (interacts with) F8388_019537	0.554764
F8388_002665 (interacts with) F8388_019420	0.68434
F8388_002665 (interacts with) F8388_019347	0.770528
F8388_002665 (interacts with) F8388_019313	0.519813
F8388_002665 (interacts with) F8388_019260	0.544218
F8388_002665 (interacts with) F8388_019246	0.623681
F8388_002665 (interacts with) F8388_019195	0.527872
F8388_002665 (interacts with) F8388_019192	0.570648
F8388_002665 (interacts with) F8388_019152	0.668765
F8388_002665 (interacts with) F8388_019015	0.541575
F8388_002665 (interacts with) F8388_018762	0.719068
F8388_002665 (interacts with) F8388_018690	0.819264
F8388_002665 (interacts with) F8388_018609	0.589611
F8388_002665 (interacts with) F8388_018586	0.561588
F8388_002665 (interacts with) F8388_018574	0.704215
F8388_002665 (interacts with) F8388_018014	0.512491
F8388_002665 (interacts with) F8388_017981	0.505286
F8388_002665 (interacts with) F8388_017939	0.611766
F8388_002665 (interacts with) F8388_017926	0.527292
F8388_002665 (interacts with) F8388_017690	0.502158
F8388_002665 (interacts with) F8388_017593	0.67113
F8388_002665 (interacts with) F8388_017592	0.607269
F8388_002665 (interacts with) F8388_017527	0.610864
F8388_002665 (interacts with) F8388_017472	0.737536
F8388_002665 (interacts with) F8388_017471	0.546036
F8388_002665 (interacts with) F8388_017402	0.654119
F8388_002665 (interacts with) F8388_017398	0.552074
F8388_002665 (interacts with) F8388_017397	0.563188
F8388_002665 (interacts with) F8388_017390	0.554399
F8388_002665 (interacts with) F8388_017389	0.590337
F8388_002665 (interacts with) F8388_017328	0.701519
F8388_002665 (interacts with) F8388_017253	0.711181
F8388_002665 (interacts with) F8388_017216	0.51959
F8388_002665 (interacts with) F8388_017180	0.671311
F8388_002665 (interacts with) F8388_017173	0.601796
F8388_002665 (interacts with) F8388_017170	0.659053
F8388_002665 (interacts with) F8388_017086	0.533703
F8388_002665 (interacts with) F8388_017073	0.614769
F8388_002665 (interacts with) F8388_017072	0.576705
F8388_002665 (interacts with) F8388_016997	0.515422
F8388_002665 (interacts with) F8388_016966	0.710654
F8388_002665 (interacts with) F8388_016958	0.686213
F8388_002665 (interacts with) F8388_016956	0.596193
F8388_002665 (interacts with) F8388_016941	0.526068
F8388_002665 (interacts with) F8388_016908	0.519146
F8388_002665 (interacts with) F8388_016657	0.547128
F8388_002665 (interacts with) F8388_016324	0.562213
F8388_002665 (interacts with) F8388_016181	0.608931
F8388_002665 (interacts with) F8388_016063	0.575917
F8388_002665 (interacts with) F8388_016042	0.620468
F8388_002665 (interacts with) F8388_015933	0.561106
F8388_002665 (interacts with) F8388_015552	0.707424
F8388_002665 (interacts with) F8388_015533	0.66919
F8388_002665 (interacts with) F8388_015514	0.834389
F8388_002665 (interacts with) F8388_015392	0.520602
F8388_002665 (interacts with) F8388_015378	0.565065
F8388_002665 (interacts with) F8388_015328	0.626134
F8388_002665 (interacts with) F8388_015228	0.520186
F8388_002665 (interacts with) F8388_015183	0.701209
F8388_002665 (interacts with) F8388_015164	0.725485
F8388_002665 (interacts with) F8388_015127	0.526027
F8388_002665 (interacts with) F8388_015117	0.500177
F8388_002665 (interacts with) F8388_015022	0.517415
F8388_002665 (interacts with) F8388_014830	0.609987
F8388_002665 (interacts with) F8388_014765	0.587293
F8388_002665 (interacts with) F8388_014660	0.788064
F8388_002665 (interacts with) F8388_014655	0.521704
F8388_002665 (interacts with) F8388_014654	0.650142
F8388_002665 (interacts with) F8388_014604	0.504315
F8388_002665 (interacts with) F8388_014503	0.765853
F8388_002665 (interacts with) F8388_014477	0.621067
F8388_002665 (interacts with) F8388_014353	0.503817
F8388_002665 (interacts with) F8388_014188	0.541937
F8388_002665 (interacts with) F8388_014138	0.593577
F8388_002665 (interacts with) F8388_013985	0.641035
F8388_002665 (interacts with) F8388_013959	0.530357
F8388_002665 (interacts with) F8388_013938	0.509384
F8388_002665 (interacts with) F8388_013599	0.666462
F8388_002665 (interacts with) F8388_013386	0.721602
F8388_002665 (interacts with) F8388_013279	0.56954
F8388_002665 (interacts with) F8388_013268	0.677534
F8388_002665 (interacts with) F8388_013232	0.783689
F8388_002665 (interacts with) F8388_013060	0.648313
F8388_002665 (interacts with) F8388_012994	0.585486
F8388_002665 (interacts with) F8388_012876	0.515606
F8388_002665 (interacts with) F8388_012705	0.631516
F8388_002665 (interacts with) F8388_012701	0.618114
F8388_002665 (interacts with) F8388_012699	0.684081
F8388_002665 (interacts with) F8388_012603	0.560114
F8388_002665 (interacts with) F8388_012544	0.513889
F8388_002665 (interacts with) F8388_012521	0.831058
F8388_002665 (interacts with) F8388_012510	0.560959
F8388_002665 (interacts with) F8388_012477	0.701207
F8388_002665 (interacts with) F8388_012445	0.549587
F8388_002665 (interacts with) F8388_012442	0.523754
F8388_002665 (interacts with) F8388_012313	0.701239
F8388_002665 (interacts with) F8388_012150	0.504825
F8388_002665 (interacts with) F8388_012091	0.619517
F8388_002665 (interacts with) F8388_011967	0.740651
F8388_002665 (interacts with) F8388_011935	0.554187
F8388_002665 (interacts with) F8388_011711	0.508823
F8388_002665 (interacts with) F8388_011228	0.567707
F8388_002665 (interacts with) F8388_011227	0.644963
F8388_002665 (interacts with) F8388_010856	0.638841
F8388_002665 (interacts with) F8388_010739	0.530623
F8388_002665 (interacts with) F8388_010677	0.607546
F8388_002665 (interacts with) F8388_010507	0.541506
F8388_002665 (interacts with) F8388_010369	0.748648
F8388_002665 (interacts with) F8388_010286	0.725539
F8388_002665 (interacts with) F8388_010251	0.658056
F8388_002665 (interacts with) F8388_010218	0.664934
F8388_002665 (interacts with) F8388_010153	0.598216
F8388_002665 (interacts with) F8388_010080	0.576249
F8388_002665 (interacts with) F8388_010028	0.584204
F8388_002665 (interacts with) F8388_010017	0.655292
F8388_002665 (interacts with) F8388_009960	0.685704
F8388_002665 (interacts with) F8388_009919	0.585032
F8388_002665 (interacts with) F8388_009900	0.666317
F8388_002665 (interacts with) F8388_009855	0.609493
F8388_002665 (interacts with) F8388_009838	0.642469
F8388_002665 (interacts with) F8388_009837	0.731138
F8388_002665 (interacts with) F8388_009813	0.756713
F8388_002665 (interacts with) F8388_009808	0.502921
F8388_002665 (interacts with) F8388_009485	0.683173
F8388_002665 (interacts with) F8388_009475	0.664912
F8388_002665 (interacts with) F8388_009468	0.670458
F8388_002665 (interacts with) F8388_009449	0.560957
F8388_002665 (interacts with) F8388_009416	0.642668
F8388_002665 (interacts with) F8388_009290	0.722136
F8388_002665 (interacts with) F8388_009286	0.592815
F8388_002665 (interacts with) F8388_009207	0.551506
F8388_002665 (interacts with) F8388_009035	0.616309
F8388_002665 (interacts with) F8388_008884	0.78915
F8388_002665 (interacts with) F8388_008769	0.711779
F8388_002665 (interacts with) F8388_008691	0.576711
F8388_002665 (interacts with) F8388_008632	0.625693
F8388_002665 (interacts with) F8388_008580	0.673616
F8388_002665 (interacts with) F8388_008554	0.675744
F8388_002665 (interacts with) F8388_008511	0.629071
F8388_002665 (interacts with) F8388_008382	0.827867
F8388_002665 (interacts with) F8388_008360	0.639051
F8388_002665 (interacts with) F8388_008356	0.750059
F8388_002665 (interacts with) F8388_008355	0.780453
F8388_002665 (interacts with) F8388_008354	0.732174
F8388_002665 (interacts with) F8388_008351	0.604459
F8388_002665 (interacts with) F8388_008342	0.598243
F8388_002665 (interacts with) F8388_008341	0.594763
F8388_002665 (interacts with) F8388_008320	0.686769
F8388_002665 (interacts with) F8388_008319	0.714651
F8388_002665 (interacts with) F8388_008289	0.673415
F8388_002665 (interacts with) F8388_008268	0.561513
F8388_002665 (interacts with) F8388_008178	0.640577
F8388_002665 (interacts with) F8388_008097	0.516785
F8388_002665 (interacts with) F8388_007950	0.504596
F8388_002665 (interacts with) F8388_007853	0.729393
F8388_002665 (interacts with) F8388_007807	0.611768
F8388_002665 (interacts with) F8388_007804	0.526522
F8388_002665 (interacts with) F8388_007780	0.665056
F8388_002665 (interacts with) F8388_007640	0.50926
F8388_002665 (interacts with) F8388_007543	0.635711
F8388_002665 (interacts with) F8388_007489	0.73174
F8388_002665 (interacts with) F8388_007479	0.748388
F8388_002665 (interacts with) F8388_007478	0.742253
F8388_002665 (interacts with) F8388_007476	0.712107
F8388_002665 (interacts with) F8388_007475	0.737151
F8388_002665 (interacts with) F8388_007346	0.798025
F8388_002665 (interacts with) F8388_007343	0.62605
F8388_002665 (interacts with) F8388_007320	0.665447
F8388_002665 (interacts with) F8388_007280	0.589095
F8388_002665 (interacts with) F8388_007218	0.657208
F8388_002665 (interacts with) F8388_007204	0.647392
F8388_002665 (interacts with) F8388_007009	0.72901
F8388_002665 (interacts with) F8388_006941	0.540025
F8388_002665 (interacts with) F8388_006935	0.607981
F8388_002665 (interacts with) F8388_006885	0.664411
F8388_002665 (interacts with) F8388_006853	0.558825
F8388_002665 (interacts with) F8388_006788	0.561066
F8388_002665 (interacts with) F8388_006740	0.593746
F8388_002665 (interacts with) F8388_006721	0.523726
F8388_002665 (interacts with) F8388_006652	0.546276
F8388_002665 (interacts with) F8388_006650	0.518702
F8388_002665 (interacts with) F8388_006515	0.563677
F8388_002665 (interacts with) F8388_006502	0.64397
F8388_002665 (interacts with) F8388_006408	0.560466
F8388_002665 (interacts with) F8388_006229	0.550038
F8388_002665 (interacts with) F8388_006173	0.535052
F8388_002665 (interacts with) F8388_006078	0.658288
F8388_002665 (interacts with) F8388_005924	0.715215
F8388_002665 (interacts with) F8388_005876	0.681681
F8388_002665 (interacts with) F8388_005795	0.592589
F8388_002665 (interacts with) F8388_005785	0.588278
F8388_002665 (interacts with) F8388_005758	0.521242
F8388_002665 (interacts with) F8388_005699	0.567404
F8388_002665 (interacts with) F8388_005619	0.617927
F8388_002665 (interacts with) F8388_005607	0.550527
F8388_002665 (interacts with) F8388_005540	0.568767
F8388_002665 (interacts with) F8388_005320	0.777781
F8388_002665 (interacts with) F8388_005225	0.507589
F8388_002665 (interacts with) F8388_005203	0.518198
F8388_002665 (interacts with) F8388_005138	0.763448
F8388_002665 (interacts with) F8388_005054	0.60742
F8388_002665 (interacts with) F8388_004842	0.663673
F8388_002665 (interacts with) F8388_004668	0.581297
F8388_002665 (interacts with) F8388_004482	0.511136
F8388_002665 (interacts with) F8388_004466	0.550419
F8388_002665 (interacts with) F8388_004402	0.589429
F8388_002665 (interacts with) F8388_004156	0.567541
F8388_002665 (interacts with) F8388_004144	0.670344
F8388_002665 (interacts with) F8388_004046	0.511352
F8388_002665 (interacts with) F8388_004034	0.567935
F8388_002665 (interacts with) F8388_004029	0.538551
F8388_002665 (interacts with) F8388_004012	0.60435
F8388_002665 (interacts with) F8388_004009	0.756207
F8388_002665 (interacts with) F8388_004007	0.540026
F8388_002665 (interacts with) F8388_003984	0.615919
F8388_002665 (interacts with) F8388_003870	0.638201
F8388_002665 (interacts with) F8388_003853	0.598377
F8388_002665 (interacts with) F8388_003848	0.700646
F8388_002665 (interacts with) F8388_003799	0.639409
F8388_002665 (interacts with) F8388_003778	0.726278
F8388_002665 (interacts with) F8388_003772	0.597264
F8388_002665 (interacts with) F8388_003769	0.565559
F8388_002665 (interacts with) F8388_003742	0.584489
F8388_002665 (interacts with) F8388_003670	0.573675
F8388_002665 (interacts with) F8388_003633	0.793012
F8388_002665 (interacts with) F8388_003549	0.504144
F8388_002665 (interacts with) F8388_003459	0.512764
F8388_002665 (interacts with) F8388_003435	0.639578
F8388_002665 (interacts with) F8388_003434	0.501981
F8388_002665 (interacts with) F8388_003431	0.670193
F8388_002665 (interacts with) F8388_003277	0.621119
F8388_002665 (interacts with) F8388_003197	0.735714
F8388_002665 (interacts with) F8388_003146	0.556561
F8388_002665 (interacts with) F8388_002991	0.572813
F8388_002665 (interacts with) F8388_002892	0.744495
F8388_002665 (interacts with) F8388_002779	0.652973
F8388_002659 (interacts with) F8388_025336	0.534786
F8388_002659 (interacts with) F8388_023608	0.507345
F8388_002659 (interacts with) F8388_021411	0.523553
F8388_002659 (interacts with) F8388_021242	0.514882
F8388_002659 (interacts with) F8388_020626	0.510595
F8388_002659 (interacts with) F8388_019580	0.524957
F8388_002659 (interacts with) F8388_018062	0.597145
F8388_002659 (interacts with) F8388_015758	0.506145
F8388_002659 (interacts with) F8388_014707	0.529621
F8388_002659 (interacts with) F8388_013828	0.512512
F8388_002659 (interacts with) F8388_013157	0.568197
F8388_002659 (interacts with) F8388_010341	0.515716
F8388_002659 (interacts with) F8388_010166	0.516938
F8388_002659 (interacts with) F8388_009797	0.597114
F8388_002659 (interacts with) F8388_009638	0.638196
F8388_002659 (interacts with) F8388_009006	0.558407
F8388_002659 (interacts with) F8388_008204	0.592075
F8388_002659 (interacts with) F8388_006259	0.510742
F8388_001845 (interacts with) F8388_027207	0.548756
F8388_001845 (interacts with) F8388_022794	0.504585
F8388_001845 (interacts with) F8388_021013	0.51968
F8388_001845 (interacts with) F8388_020270	0.568681
F8388_001845 (interacts with) F8388_019260	0.518412
F8388_001845 (interacts with) F8388_014656	0.516173
F8388_001845 (interacts with) F8388_011645	0.512853
F8388_001845 (interacts with) F8388_011257	0.557955
F8388_001845 (interacts with) F8388_009597	0.506328
F8388_001845 (interacts with) F8388_007351	0.515635
F8388_001845 (interacts with) F8388_006788	0.502786
F8388_001845 (interacts with) F8388_006740	0.533579
F8388_001845 (interacts with) F8388_006454	0.580321
F8388_001845 (interacts with) F8388_002649	0.644115
F8388_002649 (interacts with) F8388_027207	0.70976
F8388_002649 (interacts with) F8388_027171	0.508181
F8388_002649 (interacts with) F8388_027010	0.513878
F8388_002649 (interacts with) F8388_026410	0.558123
F8388_002649 (interacts with) F8388_026293	0.538231
F8388_002649 (interacts with) F8388_026234	0.561301
F8388_002649 (interacts with) F8388_025558	0.614386
F8388_002649 (interacts with) F8388_025530	0.518054
F8388_002649 (interacts with) F8388_022794	0.738909
F8388_002649 (interacts with) F8388_021053	0.505046
F8388_002649 (interacts with) F8388_021013	0.612291
F8388_002649 (interacts with) F8388_020593	0.534765
F8388_002649 (interacts with) F8388_020270	0.621624
F8388_002649 (interacts with) F8388_019580	0.525362
F8388_002649 (interacts with) F8388_019260	0.545844
F8388_002649 (interacts with) F8388_018734	0.601961
F8388_002649 (interacts with) F8388_016181	0.519902
F8388_002649 (interacts with) F8388_014656	0.544468
F8388_002649 (interacts with) F8388_014419	0.501971
F8388_002649 (interacts with) F8388_013996	0.511503
F8388_002649 (interacts with) F8388_013638	0.63556
F8388_002649 (interacts with) F8388_013268	0.598069
F8388_002649 (interacts with) F8388_012524	0.549394
F8388_002649 (interacts with) F8388_012334	0.522121
F8388_002649 (interacts with) F8388_012313	0.551172
F8388_002649 (interacts with) F8388_011645	0.568943
F8388_002649 (interacts with) F8388_011257	0.574615
F8388_002649 (interacts with) F8388_008533	0.509077
F8388_002649 (interacts with) F8388_007351	0.515072
F8388_002649 (interacts with) F8388_006935	0.568144
F8388_002649 (interacts with) F8388_006788	0.583075
F8388_002649 (interacts with) F8388_006740	0.500866
F8388_002649 (interacts with) F8388_006659	0.50305
F8388_002649 (interacts with) F8388_006454	0.502211
F8388_002649 (interacts with) F8388_006438	0.534952
F8388_002649 (interacts with) F8388_003799	0.508078
F8388_002649 (interacts with) F8388_003277	0.55712
F8388_002649 (interacts with) F8388_002760	0.518877
F8388_002594 (interacts with) F8388_026243	0.513836
F8388_002594 (interacts with) F8388_025336	0.526673
F8388_002594 (interacts with) F8388_024079	0.52612
F8388_002594 (interacts with) F8388_021411	0.535041
F8388_002594 (interacts with) F8388_020626	0.516283
F8388_002594 (interacts with) F8388_020140	0.521146
F8388_002594 (interacts with) F8388_019580	0.524507
F8388_002594 (interacts with) F8388_018062	0.680253
F8388_002594 (interacts with) F8388_018060	0.547797
F8388_002594 (interacts with) F8388_017540	0.519386
F8388_002594 (interacts with) F8388_015469	0.564042
F8388_002594 (interacts with) F8388_015338	0.514355
F8388_002594 (interacts with) F8388_014830	0.538202
F8388_002594 (interacts with) F8388_014658	0.641216
F8388_002594 (interacts with) F8388_013938	0.517098
F8388_002594 (interacts with) F8388_013157	0.555919
F8388_002594 (interacts with) F8388_010404	0.539984
F8388_002594 (interacts with) F8388_010341	0.506512
F8388_002594 (interacts with) F8388_009797	0.506073
F8388_002594 (interacts with) F8388_009597	0.52111
F8388_002594 (interacts with) F8388_009006	0.554903
F8388_002594 (interacts with) F8388_008204	0.513259
F8388_002594 (interacts with) F8388_007372	0.610701
F8388_002594 (interacts with) F8388_006279	0.550465
F8388_002594 (interacts with) F8388_006259	0.518655
F8388_002594 (interacts with) F8388_005784	0.504113
F8388_002594 (interacts with) F8388_003458	0.634867
F8388_002594 (interacts with) F8388_002757	0.607358
F8388_002584 (interacts with) G4B88_026248	0.536403
F8388_002584 (interacts with) F8388_027296	0.549995
F8388_002584 (interacts with) F8388_027285	0.562965
F8388_002584 (interacts with) F8388_027231	0.647251
F8388_002584 (interacts with) F8388_027185	0.719185
F8388_002584 (interacts with) F8388_027178	0.603334
F8388_002584 (interacts with) F8388_027107	0.623646
F8388_002584 (interacts with) F8388_027010	0.508801
F8388_002584 (interacts with) F8388_026968	0.850642
F8388_002584 (interacts with) F8388_026616	0.64448
F8388_002584 (interacts with) F8388_026501	0.762107
F8388_002584 (interacts with) F8388_026418	0.666392
F8388_002584 (interacts with) F8388_026415	0.688209
F8388_002584 (interacts with) F8388_026372	0.547752
F8388_002584 (interacts with) F8388_026345	0.631573
F8388_002584 (interacts with) F8388_026293	0.607471
F8388_002584 (interacts with) F8388_026277	0.73623
F8388_002584 (interacts with) F8388_026261	0.623524
F8388_002584 (interacts with) F8388_026234	0.70243
F8388_002584 (interacts with) F8388_026200	0.540545
F8388_002584 (interacts with) F8388_026017	0.607003
F8388_002584 (interacts with) F8388_026015	0.694821
F8388_002584 (interacts with) F8388_026010	0.665247
F8388_002584 (interacts with) F8388_025869	0.553745
F8388_002584 (interacts with) F8388_025672	0.517124
F8388_002584 (interacts with) F8388_025588	0.706632
F8388_002584 (interacts with) F8388_025578	0.580087
F8388_002584 (interacts with) F8388_025565	0.576697
F8388_002584 (interacts with) F8388_025559	0.571382
F8388_002584 (interacts with) F8388_025530	0.651186
F8388_002584 (interacts with) F8388_025417	0.513606
F8388_002584 (interacts with) F8388_025389	0.787425
F8388_002584 (interacts with) F8388_025266	0.571995
F8388_002584 (interacts with) F8388_025135	0.507654
F8388_002584 (interacts with) F8388_025122	0.510913
F8388_002584 (interacts with) F8388_025008	0.671935
F8388_002584 (interacts with) F8388_024928	0.748138
F8388_002584 (interacts with) F8388_024587	0.546721
F8388_002584 (interacts with) F8388_024451	0.593164
F8388_002584 (interacts with) F8388_024284	0.537466
F8388_002584 (interacts with) F8388_024278	0.566046
F8388_002584 (interacts with) F8388_024144	0.66295
F8388_002584 (interacts with) F8388_024143	0.582786
F8388_002584 (interacts with) F8388_024116	0.549184
F8388_002584 (interacts with) F8388_023985	0.505688
F8388_002584 (interacts with) F8388_023973	0.546886
F8388_002584 (interacts with) F8388_023971	0.761865
F8388_002584 (interacts with) F8388_023949	0.565444
F8388_002584 (interacts with) F8388_023912	0.725748
F8388_002584 (interacts with) F8388_023857	0.625145
F8388_002584 (interacts with) F8388_023852	0.56945
F8388_002584 (interacts with) F8388_023845	0.740585
F8388_002584 (interacts with) F8388_023720	0.592301
F8388_002584 (interacts with) F8388_023631	0.539085
F8388_002584 (interacts with) F8388_023496	0.698215
F8388_002584 (interacts with) F8388_023364	0.625582
F8388_002584 (interacts with) F8388_022977	0.520928
F8388_002584 (interacts with) F8388_022975	0.675396
F8388_002584 (interacts with) F8388_022917	0.507712
F8388_002584 (interacts with) F8388_022869	0.537251
F8388_002584 (interacts with) F8388_022864	0.826228
F8388_002584 (interacts with) F8388_022629	0.605052
F8388_002584 (interacts with) F8388_022549	0.522558
F8388_002584 (interacts with) F8388_022390	0.687115
F8388_002584 (interacts with) F8388_022135	0.560107
F8388_002584 (interacts with) F8388_022045	0.717588
F8388_002584 (interacts with) F8388_022027	0.711727
F8388_002584 (interacts with) F8388_021841	0.518918
F8388_002584 (interacts with) F8388_021645	0.627638
F8388_002584 (interacts with) F8388_021544	0.541071
F8388_002584 (interacts with) F8388_021501	0.634542
F8388_002584 (interacts with) F8388_021073	0.519082
F8388_002584 (interacts with) F8388_021035	0.704942
F8388_002584 (interacts with) F8388_021012	0.532879
F8388_002584 (interacts with) F8388_020879	0.562009
F8388_002584 (interacts with) F8388_020737	0.564526
F8388_002584 (interacts with) F8388_020598	0.57849
F8388_002584 (interacts with) F8388_020593	0.524215
F8388_002584 (interacts with) F8388_020549	0.767956
F8388_002584 (interacts with) F8388_020237	0.645915
F8388_002584 (interacts with) F8388_020207	0.557052
F8388_002584 (interacts with) F8388_020077	0.533073
F8388_002584 (interacts with) F8388_019730	0.63169
F8388_002584 (interacts with) F8388_019509	0.606011
F8388_002584 (interacts with) F8388_019420	0.532407
F8388_002584 (interacts with) F8388_019347	0.642477
F8388_002584 (interacts with) F8388_019260	0.563287
F8388_002584 (interacts with) F8388_019246	0.551199
F8388_002584 (interacts with) F8388_019152	0.54284
F8388_002584 (interacts with) F8388_019015	0.621037
F8388_002584 (interacts with) F8388_018964	0.511514
F8388_002584 (interacts with) F8388_018574	0.580709
F8388_002584 (interacts with) F8388_018510	0.644443
F8388_002584 (interacts with) F8388_017939	0.665848
F8388_002584 (interacts with) F8388_017926	0.624941
F8388_002584 (interacts with) F8388_017896	0.620359
F8388_002584 (interacts with) F8388_017819	0.669051
F8388_002584 (interacts with) F8388_017593	0.582987
F8388_002584 (interacts with) F8388_017592	0.607567
F8388_002584 (interacts with) F8388_017591	0.569006
F8388_002584 (interacts with) F8388_017471	0.552371
F8388_002584 (interacts with) F8388_017402	0.605072
F8388_002584 (interacts with) F8388_017397	0.515594
F8388_002584 (interacts with) F8388_017286	0.516528
F8388_002584 (interacts with) F8388_017180	0.507599
F8388_002584 (interacts with) F8388_017170	0.60297
F8388_002584 (interacts with) F8388_016966	0.672313
F8388_002584 (interacts with) F8388_016964	0.624552
F8388_002584 (interacts with) F8388_016958	0.602863
F8388_002584 (interacts with) F8388_016956	0.514162
F8388_002584 (interacts with) F8388_016557	0.550894
F8388_002584 (interacts with) F8388_016063	0.515146
F8388_002584 (interacts with) F8388_015933	0.561309
F8388_002584 (interacts with) F8388_015763	0.824592
F8388_002584 (interacts with) F8388_015328	0.570978
F8388_002584 (interacts with) F8388_015228	0.690619
F8388_002584 (interacts with) F8388_015183	0.570393
F8388_002584 (interacts with) F8388_015164	0.50005
F8388_002584 (interacts with) F8388_015127	0.591272
F8388_002584 (interacts with) F8388_014932	0.535861
F8388_002584 (interacts with) F8388_014765	0.548394
F8388_002584 (interacts with) F8388_014656	0.626459
F8388_002584 (interacts with) F8388_014613	0.505264
F8388_002584 (interacts with) F8388_014604	0.600018
F8388_002584 (interacts with) F8388_014551	0.667815
F8388_002584 (interacts with) F8388_014523	0.617149
F8388_002584 (interacts with) F8388_014503	0.619443
F8388_002584 (interacts with) F8388_014337	0.633032
F8388_002584 (interacts with) F8388_014188	0.722256
F8388_002584 (interacts with) F8388_014181	0.684192
F8388_002584 (interacts with) F8388_014023	0.734244
F8388_002584 (interacts with) F8388_013959	0.792355
F8388_002584 (interacts with) F8388_013599	0.529834
F8388_002584 (interacts with) F8388_013357	0.507591
F8388_002584 (interacts with) F8388_013268	0.530389
F8388_002584 (interacts with) F8388_013232	0.653706
F8388_002584 (interacts with) F8388_013076	0.58937
F8388_002584 (interacts with) F8388_012994	0.506996
F8388_002584 (interacts with) F8388_012904	0.558453
F8388_002584 (interacts with) F8388_012876	0.503491
F8388_002584 (interacts with) F8388_012701	0.78045
F8388_002584 (interacts with) F8388_012699	0.688046
F8388_002584 (interacts with) F8388_012603	0.518043
F8388_002584 (interacts with) F8388_012544	0.502666
F8388_002584 (interacts with) F8388_012522	0.757872
F8388_002584 (interacts with) F8388_012521	0.52297
F8388_002584 (interacts with) F8388_012477	0.603529
F8388_002584 (interacts with) F8388_012445	0.742535
F8388_002584 (interacts with) F8388_012442	0.698687
F8388_002584 (interacts with) F8388_012150	0.557615
F8388_002584 (interacts with) F8388_012141	0.563087
F8388_002584 (interacts with) F8388_012091	0.700313
F8388_002584 (interacts with) F8388_011935	0.535641
F8388_002584 (interacts with) F8388_011227	0.502158
F8388_002584 (interacts with) F8388_010469	0.688987
F8388_002584 (interacts with) F8388_010251	0.683768
F8388_002584 (interacts with) F8388_010153	0.517981
F8388_002584 (interacts with) F8388_010150	0.526171
F8388_002584 (interacts with) F8388_010137	0.714414
F8388_002584 (interacts with) F8388_010017	0.703411
F8388_002584 (interacts with) F8388_009947	0.648291
F8388_002584 (interacts with) F8388_009919	0.590947
F8388_002584 (interacts with) F8388_009881	0.556159
F8388_002584 (interacts with) F8388_009855	0.521249
F8388_002584 (interacts with) F8388_009838	0.510838
F8388_002584 (interacts with) F8388_009813	0.536096
F8388_002584 (interacts with) F8388_009558	0.63004
F8388_002584 (interacts with) F8388_009475	0.604314
F8388_002584 (interacts with) F8388_009468	0.613994
F8388_002584 (interacts with) F8388_009449	0.552924
F8388_002584 (interacts with) F8388_009302	0.704289
F8388_002584 (interacts with) F8388_009290	0.577665
F8388_002584 (interacts with) F8388_009207	0.569087
F8388_002584 (interacts with) F8388_008884	0.617128
F8388_002584 (interacts with) F8388_008708	0.649642
F8388_002584 (interacts with) F8388_008691	0.72143
F8388_002584 (interacts with) F8388_008632	0.665262
F8388_002584 (interacts with) F8388_008580	0.666194
F8388_002584 (interacts with) F8388_008554	0.684656
F8388_002584 (interacts with) F8388_008549	0.582423
F8388_002584 (interacts with) F8388_008509	0.504774
F8388_002584 (interacts with) F8388_008382	0.516612
F8388_002584 (interacts with) F8388_008356	0.55403
F8388_002584 (interacts with) F8388_008355	0.556743
F8388_002584 (interacts with) F8388_008354	0.564279
F8388_002584 (interacts with) F8388_008342	0.5969
F8388_002584 (interacts with) F8388_008341	0.613341
F8388_002584 (interacts with) F8388_008320	0.543132
F8388_002584 (interacts with) F8388_008289	0.59393
F8388_002584 (interacts with) F8388_008097	0.514272
F8388_002584 (interacts with) F8388_007853	0.53645
F8388_002584 (interacts with) F8388_007807	0.535963
F8388_002584 (interacts with) F8388_007731	0.577237
F8388_002584 (interacts with) F8388_007678	0.559625
F8388_002584 (interacts with) F8388_007543	0.611493
F8388_002584 (interacts with) F8388_007489	0.63839
F8388_002584 (interacts with) F8388_007479	0.506337
F8388_002584 (interacts with) F8388_007476	0.500587
F8388_002584 (interacts with) F8388_007346	0.569402
F8388_002584 (interacts with) F8388_007343	0.587163
F8388_002584 (interacts with) F8388_007320	0.602715
F8388_002584 (interacts with) F8388_007204	0.548704
F8388_002584 (interacts with) F8388_006941	0.624584
F8388_002584 (interacts with) F8388_006935	0.513621
F8388_002584 (interacts with) F8388_006652	0.822762
F8388_002584 (interacts with) F8388_006650	0.881685
F8388_002584 (interacts with) F8388_006506	0.525851
F8388_002584 (interacts with) F8388_006502	0.708205
F8388_002584 (interacts with) F8388_006454	0.61851
F8388_002584 (interacts with) F8388_006408	0.52504
F8388_002584 (interacts with) F8388_006398	0.743638
F8388_002584 (interacts with) F8388_006173	0.707628
F8388_002584 (interacts with) F8388_006171	0.563361
F8388_002584 (interacts with) F8388_006078	0.696425
F8388_002584 (interacts with) F8388_005978	0.500125
F8388_002584 (interacts with) F8388_005975	0.708518
F8388_002584 (interacts with) F8388_005872	0.559606
F8388_002584 (interacts with) F8388_005795	0.569002
F8388_002584 (interacts with) F8388_005785	0.556159
F8388_002584 (interacts with) F8388_005758	0.683246
F8388_002584 (interacts with) F8388_005745	0.758481
F8388_002584 (interacts with) F8388_005566	0.515725
F8388_002584 (interacts with) F8388_005286	0.580044
F8388_002584 (interacts with) F8388_005138	0.531845
F8388_002584 (interacts with) F8388_004668	0.511422
F8388_002584 (interacts with) F8388_004466	0.596404
F8388_002584 (interacts with) F8388_004402	0.707057
F8388_002584 (interacts with) F8388_004144	0.52269
F8388_002584 (interacts with) F8388_004012	0.649404
F8388_002584 (interacts with) F8388_003984	0.539726
F8388_002584 (interacts with) F8388_003981	0.543944
F8388_002584 (interacts with) F8388_003870	0.756473
F8388_002584 (interacts with) F8388_003848	0.561288
F8388_002584 (interacts with) F8388_003772	0.663307
F8388_002584 (interacts with) F8388_003769	0.567693
F8388_002584 (interacts with) F8388_003670	0.689652
F8388_002584 (interacts with) F8388_003660	0.500244
F8388_002584 (interacts with) F8388_003549	0.571237
F8388_002584 (interacts with) F8388_003435	0.584322
F8388_002584 (interacts with) F8388_003434	0.525137
F8388_002584 (interacts with) F8388_003431	0.540414
F8388_002584 (interacts with) F8388_003277	0.518449
F8388_002584 (interacts with) F8388_003148	0.547265
F8388_002584 (interacts with) F8388_003146	0.594642
F8388_002584 (interacts with) F8388_002892	0.561586
F8388_002584 (interacts with) F8388_002779	0.57717
F8388_002584 (interacts with) F8388_002760	0.625288
F8388_002584 (interacts with) F8388_002685	0.59122
F8388_002584 (interacts with) F8388_002684	0.554902
F8388_002537 (interacts with) F8388_025543	0.51858
F8388_002537 (interacts with) F8388_017073	0.55437
F8388_002537 (interacts with) F8388_016147	0.669873
F8388_002537 (interacts with) F8388_013834	0.517509
F8388_002537 (interacts with) F8388_011724	0.501311
F8388_002537 (interacts with) F8388_011351	0.573026
F8388_002537 (interacts with) F8388_010856	0.523683
F8388_002537 (interacts with) F8388_009097	0.517894
F8388_002537 (interacts with) F8388_007669	0.571552
F8388_002537 (interacts with) F8388_005182	0.520815
F8388_002537 (interacts with) F8388_004995	0.534153
F8388_002537 (interacts with) F8388_002991	0.507031
F8388_002428 (interacts with) F8388_027285	0.529037
F8388_002428 (interacts with) F8388_024322	0.515082
F8388_002428 (interacts with) F8388_009855	0.507665
F8388_002428 (interacts with) F8388_004995	0.509976
F8388_002428 (interacts with) F8388_003277	0.511773
F8388_002428 (interacts with) F8388_002537	0.543567
F8388_002493 (interacts with) F8388_027185	0.524587
F8388_002493 (interacts with) F8388_027178	0.51733
F8388_002493 (interacts with) F8388_026968	0.52484
F8388_002493 (interacts with) F8388_026501	0.550961
F8388_002493 (interacts with) F8388_026415	0.59557
F8388_002493 (interacts with) F8388_026401	0.502974
F8388_002493 (interacts with) F8388_026338	0.545753
F8388_002493 (interacts with) F8388_026261	0.541708
F8388_002493 (interacts with) F8388_025417	0.505586
F8388_002493 (interacts with) F8388_025389	0.61714
F8388_002493 (interacts with) F8388_024144	0.51494
F8388_002493 (interacts with) F8388_024143	0.501974
F8388_002493 (interacts with) F8388_023973	0.642487
F8388_002493 (interacts with) F8388_023912	0.56582
F8388_002493 (interacts with) F8388_023496	0.552875
F8388_002493 (interacts with) F8388_022045	0.503892
F8388_002493 (interacts with) F8388_021645	0.52423
F8388_002493 (interacts with) F8388_020207	0.527823
F8388_002493 (interacts with) F8388_019509	0.508706
F8388_002493 (interacts with) F8388_019347	0.549103
F8388_002493 (interacts with) F8388_019246	0.509377
F8388_002493 (interacts with) F8388_017939	0.510876
F8388_002493 (interacts with) F8388_017926	0.639793
F8388_002493 (interacts with) F8388_017593	0.540156
F8388_002493 (interacts with) F8388_017592	0.502473
F8388_002493 (interacts with) F8388_015763	0.605194
F8388_002493 (interacts with) F8388_015127	0.511695
F8388_002493 (interacts with) F8388_014765	0.506083
F8388_002493 (interacts with) F8388_014599	0.510622
F8388_002493 (interacts with) F8388_014551	0.524832
F8388_002493 (interacts with) F8388_014503	0.501202
F8388_002493 (interacts with) F8388_014181	0.691823
F8388_002493 (interacts with) F8388_014023	0.583195
F8388_002493 (interacts with) F8388_013357	0.554244
F8388_002493 (interacts with) F8388_012876	0.549384
F8388_002493 (interacts with) F8388_012522	0.651141
F8388_002493 (interacts with) F8388_012141	0.564134
F8388_002493 (interacts with) F8388_012091	0.503976
F8388_002493 (interacts with) F8388_010507	0.535461
F8388_002493 (interacts with) F8388_010218	0.504786
F8388_002493 (interacts with) F8388_010017	0.525959
F8388_002493 (interacts with) F8388_009475	0.573741
F8388_002493 (interacts with) F8388_009302	0.501258
F8388_002493 (interacts with) F8388_008708	0.555017
F8388_002493 (interacts with) F8388_008580	0.547327
F8388_002493 (interacts with) F8388_008382	0.512622
F8388_002493 (interacts with) F8388_008342	0.505913
F8388_002493 (interacts with) F8388_008341	0.524381
F8388_002493 (interacts with) F8388_007479	0.510076
F8388_002493 (interacts with) F8388_006650	0.531904
F8388_002493 (interacts with) F8388_006173	0.535435
F8388_002493 (interacts with) F8388_005872	0.528387
F8388_002493 (interacts with) F8388_005758	0.720792
F8388_002493 (interacts with) F8388_005745	0.527827
F8388_002493 (interacts with) F8388_003870	0.530014
F8388_002493 (interacts with) F8388_003778	0.504674
F8388_002493 (interacts with) F8388_003549	0.507398
F8388_002493 (interacts with) F8388_003548	0.504255
F8388_002493 (interacts with) F8388_002779	0.51776
F8388_002493 (interacts with) F8388_002584	0.523336
F8388_002467 (interacts with) F8388_027185	0.654121
F8388_002467 (interacts with) F8388_027178	0.631787
F8388_002467 (interacts with) F8388_027105	0.561208
F8388_002467 (interacts with) F8388_027084	0.608058
F8388_002467 (interacts with) F8388_027061	0.576877
F8388_002467 (interacts with) F8388_026968	0.563637
F8388_002467 (interacts with) F8388_026592	0.546122
F8388_002467 (interacts with) F8388_026345	0.521414
F8388_002467 (interacts with) F8388_026200	0.596249
F8388_002467 (interacts with) F8388_026185	0.591084
F8388_002467 (interacts with) F8388_026141	0.571397
F8388_002467 (interacts with) F8388_026073	0.594801
F8388_002467 (interacts with) F8388_025588	0.51231
F8388_002467 (interacts with) F8388_025565	0.530301
F8388_002467 (interacts with) F8388_025417	0.572893
F8388_002467 (interacts with) F8388_025389	0.596599
F8388_002467 (interacts with) F8388_025266	0.526638
F8388_002467 (interacts with) F8388_025122	0.523135
F8388_002467 (interacts with) F8388_024928	0.644404
F8388_002467 (interacts with) F8388_024683	0.519479
F8388_002467 (interacts with) F8388_024361	0.568631
F8388_002467 (interacts with) F8388_024144	0.560683
F8388_002467 (interacts with) F8388_024116	0.69327
F8388_002467 (interacts with) F8388_024085	0.55425
F8388_002467 (interacts with) F8388_023971	0.507282
F8388_002467 (interacts with) F8388_023949	0.518048
F8388_002467 (interacts with) F8388_023912	0.642618
F8388_002467 (interacts with) F8388_023851	0.552292
F8388_002467 (interacts with) F8388_023850	0.5538
F8388_002467 (interacts with) F8388_023720	0.6032
F8388_002467 (interacts with) F8388_023631	0.530208
F8388_002467 (interacts with) F8388_023496	0.516079
F8388_002467 (interacts with) F8388_023220	0.533466
F8388_002467 (interacts with) F8388_022975	0.57714
F8388_002467 (interacts with) F8388_022900	0.543576
F8388_002467 (interacts with) F8388_022864	0.54564
F8388_002467 (interacts with) F8388_022629	0.578678
F8388_002467 (interacts with) F8388_022367	0.525323
F8388_002467 (interacts with) F8388_022045	0.598973
F8388_002467 (interacts with) F8388_022007	0.545589
F8388_002467 (interacts with) F8388_021754	0.578707
F8388_002467 (interacts with) F8388_021645	0.5749
F8388_002467 (interacts with) F8388_021544	0.64627
F8388_002467 (interacts with) F8388_021501	0.628582
F8388_002467 (interacts with) F8388_021301	0.547382
F8388_002467 (interacts with) F8388_021035	0.622125
F8388_002467 (interacts with) F8388_020737	0.520282
F8388_002467 (interacts with) F8388_020598	0.542379
F8388_002467 (interacts with) F8388_020427	0.598879
F8388_002467 (interacts with) F8388_020218	0.510347
F8388_002467 (interacts with) F8388_020207	0.569526
F8388_002467 (interacts with) F8388_020148	0.542476
F8388_002467 (interacts with) F8388_019730	0.637681
F8388_002467 (interacts with) F8388_019509	0.653025
F8388_002467 (interacts with) F8388_019420	0.52399
F8388_002467 (interacts with) F8388_019347	0.634104
F8388_002467 (interacts with) F8388_019152	0.58436
F8388_002467 (interacts with) F8388_018762	0.565329
F8388_002467 (interacts with) F8388_018690	0.642039
F8388_002467 (interacts with) F8388_018574	0.664108
F8388_002467 (interacts with) F8388_018014	0.543093
F8388_002467 (interacts with) F8388_017939	0.567107
F8388_002467 (interacts with) F8388_017593	0.561696
F8388_002467 (interacts with) F8388_017402	0.518937
F8388_002467 (interacts with) F8388_017390	0.533237
F8388_002467 (interacts with) F8388_017328	0.619198
F8388_002467 (interacts with) F8388_016966	0.541898
F8388_002467 (interacts with) F8388_016958	0.599369
F8388_002467 (interacts with) F8388_016941	0.535199
F8388_002467 (interacts with) F8388_016324	0.504188
F8388_002467 (interacts with) F8388_016042	0.520944
F8388_002467 (interacts with) F8388_015933	0.519467
F8388_002467 (interacts with) F8388_015533	0.599631
F8388_002467 (interacts with) F8388_015514	0.54406
F8388_002467 (interacts with) F8388_015183	0.502158
F8388_002467 (interacts with) F8388_015164	0.579016
F8388_002467 (interacts with) F8388_015127	0.535704
F8388_002467 (interacts with) F8388_014765	0.577406
F8388_002467 (interacts with) F8388_014654	0.505668
F8388_002467 (interacts with) F8388_014503	0.622938
F8388_002467 (interacts with) F8388_014188	0.521373
F8388_002467 (interacts with) F8388_014181	0.52222
F8388_002467 (interacts with) F8388_014023	0.614528
F8388_002467 (interacts with) F8388_013959	0.527638
F8388_002467 (interacts with) F8388_013599	0.531135
F8388_002467 (interacts with) F8388_013386	0.503304
F8388_002467 (interacts with) F8388_013232	0.660228
F8388_002467 (interacts with) F8388_013060	0.562834
F8388_002467 (interacts with) F8388_012994	0.562049
F8388_002467 (interacts with) F8388_012705	0.573731
F8388_002467 (interacts with) F8388_012701	0.55945
F8388_002467 (interacts with) F8388_012699	0.562822
F8388_002467 (interacts with) F8388_012544	0.523987
F8388_002467 (interacts with) F8388_012521	0.558989
F8388_002467 (interacts with) F8388_012477	0.520271
F8388_002467 (interacts with) F8388_012313	0.518355
F8388_002467 (interacts with) F8388_012091	0.650881
F8388_002467 (interacts with) F8388_011283	0.572069
F8388_002467 (interacts with) F8388_011228	0.57453
F8388_002467 (interacts with) F8388_011227	0.544085
F8388_002467 (interacts with) F8388_011151	0.596906
F8388_002467 (interacts with) F8388_010677	0.506074
F8388_002467 (interacts with) F8388_010507	0.509215
F8388_002467 (interacts with) F8388_010335	0.545115
F8388_002467 (interacts with) F8388_010251	0.624909
F8388_002467 (interacts with) F8388_010218	0.648277
F8388_002467 (interacts with) F8388_010017	0.636889
F8388_002467 (interacts with) F8388_009900	0.618246
F8388_002467 (interacts with) F8388_009837	0.58005
F8388_002467 (interacts with) F8388_009813	0.58268
F8388_002467 (interacts with) F8388_009808	0.567862
F8388_002467 (interacts with) F8388_009485	0.549783
F8388_002467 (interacts with) F8388_009475	0.632541
F8388_002467 (interacts with) F8388_009416	0.526711
F8388_002467 (interacts with) F8388_009302	0.572463
F8388_002467 (interacts with) F8388_009200	0.636205
F8388_002467 (interacts with) F8388_008884	0.619862
F8388_002467 (interacts with) F8388_008691	0.591824
F8388_002467 (interacts with) F8388_008580	0.563356
F8388_002467 (interacts with) F8388_008554	0.620274
F8388_002467 (interacts with) F8388_008382	0.523346
F8388_002467 (interacts with) F8388_008355	0.602341
F8388_002467 (interacts with) F8388_008342	0.59331
F8388_002467 (interacts with) F8388_008341	0.576429
F8388_002467 (interacts with) F8388_008319	0.518414
F8388_002467 (interacts with) F8388_008289	0.576382
F8388_002467 (interacts with) F8388_008178	0.541214
F8388_002467 (interacts with) F8388_007853	0.549388
F8388_002467 (interacts with) F8388_007780	0.594862
F8388_002467 (interacts with) F8388_007543	0.552467
F8388_002467 (interacts with) F8388_007489	0.572823
F8388_002467 (interacts with) F8388_007479	0.550066
F8388_002467 (interacts with) F8388_007478	0.547714
F8388_002467 (interacts with) F8388_007476	0.550693
F8388_002467 (interacts with) F8388_007346	0.599483
F8388_002467 (interacts with) F8388_007320	0.609783
F8388_002467 (interacts with) F8388_007148	0.510159
F8388_002467 (interacts with) F8388_007009	0.52781
F8388_002467 (interacts with) F8388_006885	0.571054
F8388_002467 (interacts with) F8388_006515	0.558474
F8388_002467 (interacts with) F8388_006506	0.58444
F8388_002467 (interacts with) F8388_006173	0.619204
F8388_002467 (interacts with) F8388_006078	0.512757
F8388_002467 (interacts with) F8388_005978	0.524235
F8388_002467 (interacts with) F8388_005924	0.554862
F8388_002467 (interacts with) F8388_005876	0.58217
F8388_002467 (interacts with) F8388_005872	0.50742
F8388_002467 (interacts with) F8388_005758	0.680007
F8388_002467 (interacts with) F8388_005745	0.507256
F8388_002467 (interacts with) F8388_005699	0.669529
F8388_002467 (interacts with) F8388_005607	0.57099
F8388_002467 (interacts with) F8388_005320	0.52227
F8388_002467 (interacts with) F8388_005138	0.645216
F8388_002467 (interacts with) F8388_004668	0.588449
F8388_002467 (interacts with) F8388_004144	0.565673
F8388_002467 (interacts with) F8388_004012	0.618598
F8388_002467 (interacts with) F8388_004009	0.63099
F8388_002467 (interacts with) F8388_003870	0.6367
F8388_002467 (interacts with) F8388_003853	0.531412
F8388_002467 (interacts with) F8388_003848	0.631764
F8388_002467 (interacts with) F8388_003772	0.538343
F8388_002467 (interacts with) F8388_003633	0.551734
F8388_002467 (interacts with) F8388_003435	0.581413
F8388_002467 (interacts with) F8388_003431	0.547822
F8388_002467 (interacts with) F8388_003285	0.503258
F8388_002467 (interacts with) F8388_003146	0.534587
F8388_002467 (interacts with) F8388_002779	0.512706
F8388_002467 (interacts with) F8388_002665	0.581403
F8388_002322 (interacts with) F8388_027231	0.627156
F8388_002322 (interacts with) F8388_027185	0.561853
F8388_002322 (interacts with) F8388_027105	0.510054
F8388_002322 (interacts with) F8388_026968	0.511971
F8388_002322 (interacts with) F8388_026501	0.525288
F8388_002322 (interacts with) F8388_026277	0.657167
F8388_002322 (interacts with) F8388_026234	0.533705
F8388_002322 (interacts with) F8388_026017	0.518541
F8388_002322 (interacts with) F8388_026015	0.525542
F8388_002322 (interacts with) F8388_026010	0.505685
F8388_002322 (interacts with) F8388_025389	0.528598
F8388_002322 (interacts with) F8388_025266	0.586688
F8388_002322 (interacts with) F8388_024284	0.527296
F8388_002322 (interacts with) F8388_024144	0.507597
F8388_002322 (interacts with) F8388_023985	0.549078
F8388_002322 (interacts with) F8388_023857	0.518551
F8388_002322 (interacts with) F8388_023851	0.596726
F8388_002322 (interacts with) F8388_023845	0.530569
F8388_002322 (interacts with) F8388_023631	0.516335
F8388_002322 (interacts with) F8388_023018	0.507689
F8388_002322 (interacts with) F8388_022864	0.597517
F8388_002322 (interacts with) F8388_022629	0.514843
F8388_002322 (interacts with) F8388_022045	0.571787
F8388_002322 (interacts with) F8388_022027	0.553607
F8388_002322 (interacts with) F8388_021501	0.529485
F8388_002322 (interacts with) F8388_020549	0.525987
F8388_002322 (interacts with) F8388_020217	0.503498
F8388_002322 (interacts with) F8388_019347	0.509617
F8388_002322 (interacts with) F8388_019152	0.553355
F8388_002322 (interacts with) F8388_018574	0.518965
F8388_002322 (interacts with) F8388_017939	0.510738
F8388_002322 (interacts with) F8388_017593	0.535913
F8388_002322 (interacts with) F8388_017592	0.556455
F8388_002322 (interacts with) F8388_017402	0.503619
F8388_002322 (interacts with) F8388_017170	0.522266
F8388_002322 (interacts with) F8388_016966	0.636795
F8388_002322 (interacts with) F8388_015763	0.53984
F8388_002322 (interacts with) F8388_015183	0.575731
F8388_002322 (interacts with) F8388_014503	0.558674
F8388_002322 (interacts with) F8388_014188	0.58445
F8388_002322 (interacts with) F8388_013959	0.540177
F8388_002322 (interacts with) F8388_013232	0.563003
F8388_002322 (interacts with) F8388_012701	0.637879
F8388_002322 (interacts with) F8388_012699	0.62764
F8388_002322 (interacts with) F8388_012445	0.539899
F8388_002322 (interacts with) F8388_012442	0.52906
F8388_002322 (interacts with) F8388_011935	0.545891
F8388_002322 (interacts with) F8388_010017	0.524347
F8388_002322 (interacts with) F8388_009837	0.505784
F8388_002322 (interacts with) F8388_009475	0.532454
F8388_002322 (interacts with) F8388_009468	0.626383
F8388_002322 (interacts with) F8388_009449	0.504752
F8388_002322 (interacts with) F8388_009290	0.518667
F8388_002322 (interacts with) F8388_008884	0.52203
F8388_002322 (interacts with) F8388_008691	0.603254
F8388_002322 (interacts with) F8388_008356	0.546581
F8388_002322 (interacts with) F8388_008355	0.549542
F8388_002322 (interacts with) F8388_008354	0.521834
F8388_002322 (interacts with) F8388_008342	0.510127
F8388_002322 (interacts with) F8388_008341	0.523648
F8388_002322 (interacts with) F8388_008320	0.529138
F8388_002322 (interacts with) F8388_008319	0.5277
F8388_002322 (interacts with) F8388_007853	0.531479
F8388_002322 (interacts with) F8388_007807	0.62584
F8388_002322 (interacts with) F8388_007632	0.533114
F8388_002322 (interacts with) F8388_007489	0.636051
F8388_002322 (interacts with) F8388_007479	0.500884
F8388_002322 (interacts with) F8388_007478	0.522927
F8388_002322 (interacts with) F8388_007476	0.537757
F8388_002322 (interacts with) F8388_007346	0.561526
F8388_002322 (interacts with) F8388_007343	0.520972
F8388_002322 (interacts with) F8388_007320	0.556271
F8388_002322 (interacts with) F8388_006885	0.506109
F8388_002322 (interacts with) F8388_006652	0.547889
F8388_002322 (interacts with) F8388_006650	0.57622
F8388_002322 (interacts with) F8388_006502	0.533775
F8388_002322 (interacts with) F8388_006306	0.554561
F8388_002322 (interacts with) F8388_005785	0.502788
F8388_002322 (interacts with) F8388_005745	0.512371
F8388_002322 (interacts with) F8388_005320	0.521834
F8388_002322 (interacts with) F8388_003870	0.504332
F8388_002322 (interacts with) F8388_003633	0.533477
F8388_002322 (interacts with) F8388_003549	0.543712
F8388_002322 (interacts with) F8388_003285	0.520405
F8388_002322 (interacts with) F8388_002892	0.515833
F8388_002322 (interacts with) F8388_002779	0.500649
F8388_002322 (interacts with) F8388_002584	0.572235
F8388_002265 (interacts with) G4B88_026248	0.603228
F8388_002265 (interacts with) F8388_027296	0.509081
F8388_002265 (interacts with) F8388_027231	0.625674
F8388_002265 (interacts with) F8388_027185	0.593122
F8388_002265 (interacts with) F8388_026968	0.715405
F8388_002265 (interacts with) F8388_026616	0.521661
F8388_002265 (interacts with) F8388_026501	0.621111
F8388_002265 (interacts with) F8388_026418	0.563453
F8388_002265 (interacts with) F8388_026415	0.548019
F8388_002265 (interacts with) F8388_026372	0.544535
F8388_002265 (interacts with) F8388_026345	0.623411
F8388_002265 (interacts with) F8388_026293	0.533088
F8388_002265 (interacts with) F8388_026277	0.56035
F8388_002265 (interacts with) F8388_026261	0.503254
F8388_002265 (interacts with) F8388_026234	0.583148
F8388_002265 (interacts with) F8388_026072	0.505897
F8388_002265 (interacts with) F8388_026017	0.520886
F8388_002265 (interacts with) F8388_026015	0.541649
F8388_002265 (interacts with) F8388_026010	0.543382
F8388_002265 (interacts with) F8388_025588	0.515762
F8388_002265 (interacts with) F8388_025578	0.504617
F8388_002265 (interacts with) F8388_025559	0.500608
F8388_002265 (interacts with) F8388_025530	0.529625
F8388_002265 (interacts with) F8388_025389	0.646292
F8388_002265 (interacts with) F8388_025266	0.529826
F8388_002265 (interacts with) F8388_025008	0.604595
F8388_002265 (interacts with) F8388_024928	0.582747
F8388_002265 (interacts with) F8388_024451	0.509337
F8388_002265 (interacts with) F8388_024144	0.530335
F8388_002265 (interacts with) F8388_023971	0.662966
F8388_002265 (interacts with) F8388_023912	0.564712
F8388_002265 (interacts with) F8388_023857	0.52919
F8388_002265 (interacts with) F8388_023852	0.529661
F8388_002265 (interacts with) F8388_023851	0.572259
F8388_002265 (interacts with) F8388_023850	0.554305
F8388_002265 (interacts with) F8388_023845	0.648554
F8388_002265 (interacts with) F8388_023720	0.620634
F8388_002265 (interacts with) F8388_023496	0.553587
F8388_002265 (interacts with) F8388_023377	0.501312
F8388_002265 (interacts with) F8388_022975	0.527797
F8388_002265 (interacts with) F8388_022864	0.660812
F8388_002265 (interacts with) F8388_022629	0.539007
F8388_002265 (interacts with) F8388_022390	0.503622
F8388_002265 (interacts with) F8388_022367	0.515636
F8388_002265 (interacts with) F8388_022045	0.555298
F8388_002265 (interacts with) F8388_022027	0.629417
F8388_002265 (interacts with) F8388_021645	0.592007
F8388_002265 (interacts with) F8388_021501	0.539046
F8388_002265 (interacts with) F8388_021073	0.505215
F8388_002265 (interacts with) F8388_021035	0.570305
F8388_002265 (interacts with) F8388_020593	0.502689
F8388_002265 (interacts with) F8388_020549	0.659859
F8388_002265 (interacts with) F8388_020237	0.535198
F8388_002265 (interacts with) F8388_019730	0.521831
F8388_002265 (interacts with) F8388_019347	0.56579
F8388_002265 (interacts with) F8388_019246	0.561398
F8388_002265 (interacts with) F8388_019015	0.591418
F8388_002265 (interacts with) F8388_018690	0.521856
F8388_002265 (interacts with) F8388_018510	0.503439
F8388_002265 (interacts with) F8388_017939	0.588365
F8388_002265 (interacts with) F8388_017926	0.561524
F8388_002265 (interacts with) F8388_017896	0.525557
F8388_002265 (interacts with) F8388_017819	0.612698
F8388_002265 (interacts with) F8388_017593	0.502684
F8388_002265 (interacts with) F8388_017592	0.53087
F8388_002265 (interacts with) F8388_017402	0.52437
F8388_002265 (interacts with) F8388_017170	0.530082
F8388_002265 (interacts with) F8388_016966	0.553348
F8388_002265 (interacts with) F8388_016964	0.555205
F8388_002265 (interacts with) F8388_015933	0.51076
F8388_002265 (interacts with) F8388_015763	0.691961
F8388_002265 (interacts with) F8388_015228	0.646245
F8388_002265 (interacts with) F8388_015183	0.542318
F8388_002265 (interacts with) F8388_015164	0.502629
F8388_002265 (interacts with) F8388_014660	0.5259
F8388_002265 (interacts with) F8388_014656	0.520478
F8388_002265 (interacts with) F8388_014551	0.585044
F8388_002265 (interacts with) F8388_014503	0.523369
F8388_002265 (interacts with) F8388_014337	0.553947
F8388_002265 (interacts with) F8388_014188	0.600278
F8388_002265 (interacts with) F8388_014181	0.655745
F8388_002265 (interacts with) F8388_014023	0.595694
F8388_002265 (interacts with) F8388_013959	0.629275
F8388_002265 (interacts with) F8388_013268	0.524252
F8388_002265 (interacts with) F8388_013232	0.569979
F8388_002265 (interacts with) F8388_012701	0.677292
F8388_002265 (interacts with) F8388_012699	0.594809
F8388_002265 (interacts with) F8388_012522	0.631836
F8388_002265 (interacts with) F8388_012477	0.573166
F8388_002265 (interacts with) F8388_012445	0.622168
F8388_002265 (interacts with) F8388_012442	0.625787
F8388_002265 (interacts with) F8388_012141	0.515186
F8388_002265 (interacts with) F8388_012091	0.538533
F8388_002265 (interacts with) F8388_010469	0.524913
F8388_002265 (interacts with) F8388_010335	0.562887
F8388_002265 (interacts with) F8388_010251	0.556109
F8388_002265 (interacts with) F8388_010153	0.578913
F8388_002265 (interacts with) F8388_010137	0.626474
F8388_002265 (interacts with) F8388_010017	0.602524
F8388_002265 (interacts with) F8388_009947	0.538857
F8388_002265 (interacts with) F8388_009919	0.538032
F8388_002265 (interacts with) F8388_009813	0.522153
F8388_002265 (interacts with) F8388_009475	0.501347
F8388_002265 (interacts with) F8388_009468	0.531811
F8388_002265 (interacts with) F8388_009302	0.526911
F8388_002265 (interacts with) F8388_009290	0.531496
F8388_002265 (interacts with) F8388_009207	0.508873
F8388_002265 (interacts with) F8388_008884	0.561357
F8388_002265 (interacts with) F8388_008708	0.534532
F8388_002265 (interacts with) F8388_008691	0.563569
F8388_002265 (interacts with) F8388_008632	0.526163
F8388_002265 (interacts with) F8388_008580	0.559929
F8388_002265 (interacts with) F8388_008554	0.570438
F8388_002265 (interacts with) F8388_008356	0.512974
F8388_002265 (interacts with) F8388_008354	0.514575
F8388_002265 (interacts with) F8388_008342	0.502527
F8388_002265 (interacts with) F8388_008341	0.514714
F8388_002265 (interacts with) F8388_007853	0.518171
F8388_002265 (interacts with) F8388_007543	0.50858
F8388_002265 (interacts with) F8388_007489	0.559621
F8388_002265 (interacts with) F8388_007346	0.520938
F8388_002265 (interacts with) F8388_007343	0.566927
F8388_002265 (interacts with) F8388_007320	0.528621
F8388_002265 (interacts with) F8388_007204	0.503323
F8388_002265 (interacts with) F8388_006941	0.579135
F8388_002265 (interacts with) F8388_006652	0.657277
F8388_002265 (interacts with) F8388_006650	0.747712
F8388_002265 (interacts with) F8388_006502	0.65423
F8388_002265 (interacts with) F8388_006408	0.550672
F8388_002265 (interacts with) F8388_006398	0.554008
F8388_002265 (interacts with) F8388_006173	0.598122
F8388_002265 (interacts with) F8388_006078	0.616932
F8388_002265 (interacts with) F8388_005975	0.644254
F8388_002265 (interacts with) F8388_005795	0.525547
F8388_002265 (interacts with) F8388_005758	0.580679
F8388_002265 (interacts with) F8388_005745	0.597102
F8388_002265 (interacts with) F8388_005286	0.505526
F8388_002265 (interacts with) F8388_005138	0.591085
F8388_002265 (interacts with) F8388_004466	0.565209
F8388_002265 (interacts with) F8388_004402	0.616074
F8388_002265 (interacts with) F8388_004012	0.539178
F8388_002265 (interacts with) F8388_003984	0.55286
F8388_002265 (interacts with) F8388_003870	0.625375
F8388_002265 (interacts with) F8388_003799	0.514704
F8388_002265 (interacts with) F8388_003772	0.580723
F8388_002265 (interacts with) F8388_003742	0.514057
F8388_002265 (interacts with) F8388_003670	0.535189
F8388_002265 (interacts with) F8388_003548	0.510243
F8388_002265 (interacts with) F8388_003277	0.520331
F8388_002265 (interacts with) F8388_002684	0.512733
F8388_002265 (interacts with) F8388_002584	0.761008
F8388_002265 (interacts with) F8388_002322	0.517857
F8388_002208 (interacts with) F8388_027231	0.608622
F8388_002208 (interacts with) F8388_027185	0.650421
F8388_002208 (interacts with) F8388_027178	0.589905
F8388_002208 (interacts with) F8388_027105	0.722554
F8388_002208 (interacts with) F8388_027061	0.584013
F8388_002208 (interacts with) F8388_026401	0.663643
F8388_002208 (interacts with) F8388_026372	0.501129
F8388_002208 (interacts with) F8388_026293	0.519394
F8388_002208 (interacts with) F8388_026277	0.54081
F8388_002208 (interacts with) F8388_026185	0.502726
F8388_002208 (interacts with) F8388_026141	0.530041
F8388_002208 (interacts with) F8388_026072	0.756578
F8388_002208 (interacts with) F8388_026017	0.55528
F8388_002208 (interacts with) F8388_026015	0.527811
F8388_002208 (interacts with) F8388_026010	0.522519
F8388_002208 (interacts with) F8388_025869	0.504088
F8388_002208 (interacts with) F8388_025673	0.6824
F8388_002208 (interacts with) F8388_025672	0.655267
F8388_002208 (interacts with) F8388_025669	0.68909
F8388_002208 (interacts with) F8388_025667	0.641464
F8388_002208 (interacts with) F8388_025559	0.536019
F8388_002208 (interacts with) F8388_025417	0.592544
F8388_002208 (interacts with) F8388_025389	0.556418
F8388_002208 (interacts with) F8388_025266	0.707042
F8388_002208 (interacts with) F8388_025122	0.55577
F8388_002208 (interacts with) F8388_024928	0.537625
F8388_002208 (interacts with) F8388_024144	0.57066
F8388_002208 (interacts with) F8388_024143	0.525632
F8388_002208 (interacts with) F8388_024116	0.587428
F8388_002208 (interacts with) F8388_023985	0.633477
F8388_002208 (interacts with) F8388_023971	0.529881
F8388_002208 (interacts with) F8388_023851	0.6542
F8388_002208 (interacts with) F8388_023850	0.602874
F8388_002208 (interacts with) F8388_023720	0.530945
F8388_002208 (interacts with) F8388_023631	0.73355
F8388_002208 (interacts with) F8388_023018	0.511742
F8388_002208 (interacts with) F8388_023011	0.653654
F8388_002208 (interacts with) F8388_022975	0.565657
F8388_002208 (interacts with) F8388_022864	0.568799
F8388_002208 (interacts with) F8388_022672	0.525012
F8388_002208 (interacts with) F8388_022629	0.660475
F8388_002208 (interacts with) F8388_022045	0.592567
F8388_002208 (interacts with) F8388_022027	0.598415
F8388_002208 (interacts with) F8388_022007	0.508213
F8388_002208 (interacts with) F8388_021645	0.515243
F8388_002208 (interacts with) F8388_021544	0.504426
F8388_002208 (interacts with) F8388_021501	0.631639
F8388_002208 (interacts with) F8388_021301	0.502566
F8388_002208 (interacts with) F8388_021073	0.718032
F8388_002208 (interacts with) F8388_021035	0.625836
F8388_002208 (interacts with) F8388_020857	0.588365
F8388_002208 (interacts with) F8388_020593	0.504175
F8388_002208 (interacts with) F8388_020549	0.577869
F8388_002208 (interacts with) F8388_020427	0.685289
F8388_002208 (interacts with) F8388_020218	0.681317
F8388_002208 (interacts with) F8388_020217	0.685401
F8388_002208 (interacts with) F8388_020216	0.633231
F8388_002208 (interacts with) F8388_019730	0.537858
F8388_002208 (interacts with) F8388_019420	0.564002
F8388_002208 (interacts with) F8388_019347	0.64659
F8388_002208 (interacts with) F8388_019246	0.542154
F8388_002208 (interacts with) F8388_019152	0.670108
F8388_002208 (interacts with) F8388_018762	0.580318
F8388_002208 (interacts with) F8388_018690	0.649405
F8388_002208 (interacts with) F8388_018574	0.537368
F8388_002208 (interacts with) F8388_017939	0.611031
F8388_002208 (interacts with) F8388_017593	0.635864
F8388_002208 (interacts with) F8388_017592	0.597464
F8388_002208 (interacts with) F8388_017472	0.588159
F8388_002208 (interacts with) F8388_017402	0.542289
F8388_002208 (interacts with) F8388_017328	0.533167
F8388_002208 (interacts with) F8388_017180	0.536538
F8388_002208 (interacts with) F8388_017173	0.533444
F8388_002208 (interacts with) F8388_017170	0.62215
F8388_002208 (interacts with) F8388_017073	0.511739
F8388_002208 (interacts with) F8388_016966	0.664214
F8388_002208 (interacts with) F8388_016958	0.553185
F8388_002208 (interacts with) F8388_016063	0.520105
F8388_002208 (interacts with) F8388_016042	0.581694
F8388_002208 (interacts with) F8388_015552	0.681068
F8388_002208 (interacts with) F8388_015514	0.688445
F8388_002208 (interacts with) F8388_015328	0.526597
F8388_002208 (interacts with) F8388_015228	0.507
F8388_002208 (interacts with) F8388_015183	0.62334
F8388_002208 (interacts with) F8388_015164	0.592198
F8388_002208 (interacts with) F8388_014765	0.538226
F8388_002208 (interacts with) F8388_014660	0.700839
F8388_002208 (interacts with) F8388_014654	0.558464
F8388_002208 (interacts with) F8388_014503	0.596983
F8388_002208 (interacts with) F8388_014188	0.597271
F8388_002208 (interacts with) F8388_013599	0.621065
F8388_002208 (interacts with) F8388_013386	0.618102
F8388_002208 (interacts with) F8388_013279	0.503262
F8388_002208 (interacts with) F8388_013232	0.623039
F8388_002208 (interacts with) F8388_013060	0.505426
F8388_002208 (interacts with) F8388_012904	0.504142
F8388_002208 (interacts with) F8388_012701	0.614352
F8388_002208 (interacts with) F8388_012699	0.655493
F8388_002208 (interacts with) F8388_012521	0.709259
F8388_002208 (interacts with) F8388_012477	0.538256
F8388_002208 (interacts with) F8388_012445	0.517185
F8388_002208 (interacts with) F8388_012442	0.516744
F8388_002208 (interacts with) F8388_012091	0.588569
F8388_002208 (interacts with) F8388_011967	0.637804
F8388_002208 (interacts with) F8388_011935	0.598458
F8388_002208 (interacts with) F8388_011711	0.506138
F8388_002208 (interacts with) F8388_011228	0.5102
F8388_002208 (interacts with) F8388_011227	0.570183
F8388_002208 (interacts with) F8388_010856	0.558445
F8388_002208 (interacts with) F8388_010677	0.525625
F8388_002208 (interacts with) F8388_010369	0.680945
F8388_002208 (interacts with) F8388_010286	0.640967
F8388_002208 (interacts with) F8388_010251	0.502719
F8388_002208 (interacts with) F8388_010153	0.565029
F8388_002208 (interacts with) F8388_010017	0.658151
F8388_002208 (interacts with) F8388_009960	0.56762
F8388_002208 (interacts with) F8388_009855	0.539464
F8388_002208 (interacts with) F8388_009838	0.599537
F8388_002208 (interacts with) F8388_009837	0.702804
F8388_002208 (interacts with) F8388_009813	0.687213
F8388_002208 (interacts with) F8388_009485	0.549683
F8388_002208 (interacts with) F8388_009475	0.65579
F8388_002208 (interacts with) F8388_009468	0.629925
F8388_002208 (interacts with) F8388_009290	0.608168
F8388_002208 (interacts with) F8388_008884	0.627268
F8388_002208 (interacts with) F8388_008769	0.555665
F8388_002208 (interacts with) F8388_008691	0.594276
F8388_002208 (interacts with) F8388_008580	0.52551
F8388_002208 (interacts with) F8388_008554	0.568325
F8388_002208 (interacts with) F8388_008511	0.589946
F8388_002208 (interacts with) F8388_008382	0.706907
F8388_002208 (interacts with) F8388_008360	0.596282
F8388_002208 (interacts with) F8388_008356	0.743473
F8388_002208 (interacts with) F8388_008355	0.735344
F8388_002208 (interacts with) F8388_008354	0.702537
F8388_002208 (interacts with) F8388_008351	0.62023
F8388_002208 (interacts with) F8388_008342	0.636524
F8388_002208 (interacts with) F8388_008341	0.645447
F8388_002208 (interacts with) F8388_008320	0.635959
F8388_002208 (interacts with) F8388_008319	0.687935
F8388_002208 (interacts with) F8388_008289	0.519724
F8388_002208 (interacts with) F8388_007853	0.754926
F8388_002208 (interacts with) F8388_007807	0.691712
F8388_002208 (interacts with) F8388_007804	0.64336
F8388_002208 (interacts with) F8388_007543	0.617002
F8388_002208 (interacts with) F8388_007489	0.65096
F8388_002208 (interacts with) F8388_007479	0.726109
F8388_002208 (interacts with) F8388_007478	0.74288
F8388_002208 (interacts with) F8388_007476	0.732156
F8388_002208 (interacts with) F8388_007475	0.682754
F8388_002208 (interacts with) F8388_007346	0.769964
F8388_002208 (interacts with) F8388_007343	0.530796
F8388_002208 (interacts with) F8388_007320	0.647646
F8388_002208 (interacts with) F8388_007218	0.611036
F8388_002208 (interacts with) F8388_007204	0.575432
F8388_002208 (interacts with) F8388_007009	0.612737
F8388_002208 (interacts with) F8388_006941	0.541475
F8388_002208 (interacts with) F8388_006885	0.551067
F8388_002208 (interacts with) F8388_006652	0.511582
F8388_002208 (interacts with) F8388_006502	0.535086
F8388_002208 (interacts with) F8388_006173	0.529383
F8388_002208 (interacts with) F8388_006078	0.582123
F8388_002208 (interacts with) F8388_005924	0.548428
F8388_002208 (interacts with) F8388_005795	0.567554
F8388_002208 (interacts with) F8388_005785	0.520889
F8388_002208 (interacts with) F8388_005619	0.575047
F8388_002208 (interacts with) F8388_005320	0.733197
F8388_002208 (interacts with) F8388_005138	0.604244
F8388_002208 (interacts with) F8388_005054	0.538771
F8388_002208 (interacts with) F8388_004842	0.594368
F8388_002208 (interacts with) F8388_004668	0.509734
F8388_002208 (interacts with) F8388_004436	0.523882
F8388_002208 (interacts with) F8388_004402	0.536513
F8388_002208 (interacts with) F8388_004144	0.585283
F8388_002208 (interacts with) F8388_004012	0.571634
F8388_002208 (interacts with) F8388_004009	0.531792
F8388_002208 (interacts with) F8388_003984	0.515363
F8388_002208 (interacts with) F8388_003870	0.556785
F8388_002208 (interacts with) F8388_003848	0.508556
F8388_002208 (interacts with) F8388_003799	0.50325
F8388_002208 (interacts with) F8388_003778	0.637523
F8388_002208 (interacts with) F8388_003670	0.510421
F8388_002208 (interacts with) F8388_003633	0.791794
F8388_002208 (interacts with) F8388_003435	0.584971
F8388_002208 (interacts with) F8388_003431	0.60607
F8388_002208 (interacts with) F8388_003285	0.539175
F8388_002208 (interacts with) F8388_003197	0.675355
F8388_002208 (interacts with) F8388_003146	0.510615
F8388_002208 (interacts with) F8388_002892	0.653253
F8388_002208 (interacts with) F8388_002779	0.586334
F8388_002208 (interacts with) F8388_002665	0.611307
F8388_002208 (interacts with) F8388_002322	0.591993
F8388_002194 (interacts with) F8388_027285	0.521368
F8388_002194 (interacts with) F8388_027084	0.652437
F8388_002194 (interacts with) F8388_026929	0.534379
F8388_002194 (interacts with) F8388_026592	0.574092
F8388_002194 (interacts with) F8388_026445	0.672356
F8388_002194 (interacts with) F8388_026293	0.596488
F8388_002194 (interacts with) F8388_026205	0.582295
F8388_002194 (interacts with) F8388_026152	0.512102
F8388_002194 (interacts with) F8388_026141	0.603424
F8388_002194 (interacts with) F8388_026066	0.793736
F8388_002194 (interacts with) F8388_025700	0.517001
F8388_002194 (interacts with) F8388_025543	0.54692
F8388_002194 (interacts with) F8388_025530	0.537983
F8388_002194 (interacts with) F8388_025417	0.53798
F8388_002194 (interacts with) F8388_025276	0.574144
F8388_002194 (interacts with) F8388_025162	0.516652
F8388_002194 (interacts with) F8388_024955	0.503122
F8388_002194 (interacts with) F8388_024497	0.683043
F8388_002194 (interacts with) F8388_024322	0.630591
F8388_002194 (interacts with) F8388_024116	0.543228
F8388_002194 (interacts with) F8388_023927	0.522534
F8388_002194 (interacts with) F8388_023755	0.513869
F8388_002194 (interacts with) F8388_023225	0.552516
F8388_002194 (interacts with) F8388_022963	0.605955
F8388_002194 (interacts with) F8388_021871	0.580504
F8388_002194 (interacts with) F8388_021870	0.57163
F8388_002194 (interacts with) F8388_021754	0.638513
F8388_002194 (interacts with) F8388_021624	0.529528
F8388_002194 (interacts with) F8388_021411	0.501612
F8388_002194 (interacts with) F8388_021242	0.596463
F8388_002194 (interacts with) F8388_021031	0.652149
F8388_002194 (interacts with) F8388_020593	0.543873
F8388_002194 (interacts with) F8388_020469	0.637024
F8388_002194 (interacts with) F8388_020148	0.552362
F8388_002194 (interacts with) F8388_020077	0.524268
F8388_002194 (interacts with) F8388_019527	0.503026
F8388_002194 (interacts with) F8388_019427	0.582687
F8388_002194 (interacts with) F8388_018690	0.55108
F8388_002194 (interacts with) F8388_018609	0.546235
F8388_002194 (interacts with) F8388_017389	0.714225
F8388_002194 (interacts with) F8388_017328	0.506723
F8388_002194 (interacts with) F8388_017253	0.550972
F8388_002194 (interacts with) F8388_017216	0.661362
F8388_002194 (interacts with) F8388_017180	0.598256
F8388_002194 (interacts with) F8388_017086	0.642739
F8388_002194 (interacts with) F8388_017073	0.550432
F8388_002194 (interacts with) F8388_017072	0.657924
F8388_002194 (interacts with) F8388_016997	0.5128
F8388_002194 (interacts with) F8388_016908	0.584894
F8388_002194 (interacts with) F8388_016892	0.571266
F8388_002194 (interacts with) F8388_016324	0.52991
F8388_002194 (interacts with) F8388_016261	0.61593
F8388_002194 (interacts with) F8388_016181	0.67453
F8388_002194 (interacts with) F8388_015984	0.557008
F8388_002194 (interacts with) F8388_015933	0.515483
F8388_002194 (interacts with) F8388_015514	0.53225
F8388_002194 (interacts with) F8388_015392	0.640538
F8388_002194 (interacts with) F8388_015378	0.668239
F8388_002194 (interacts with) F8388_015183	0.524668
F8388_002194 (interacts with) F8388_015117	0.623796
F8388_002194 (interacts with) F8388_014711	0.534206
F8388_002194 (interacts with) F8388_014660	0.522204
F8388_002194 (interacts with) F8388_014599	0.517699
F8388_002194 (interacts with) F8388_014503	0.544831
F8388_002194 (interacts with) F8388_013985	0.671416
F8388_002194 (interacts with) F8388_013232	0.504881
F8388_002194 (interacts with) F8388_012994	0.567434
F8388_002194 (interacts with) F8388_012552	0.616281
F8388_002194 (interacts with) F8388_012478	0.506923
F8388_002194 (interacts with) F8388_012160	0.676003
F8388_002194 (interacts with) F8388_011846	0.571664
F8388_002194 (interacts with) F8388_011104	0.570266
F8388_002194 (interacts with) F8388_010856	0.556219
F8388_002194 (interacts with) F8388_010829	0.52986
F8388_002194 (interacts with) F8388_010300	0.583484
F8388_002194 (interacts with) F8388_010218	0.584809
F8388_002194 (interacts with) F8388_010166	0.618802
F8388_002194 (interacts with) F8388_010080	0.663955
F8388_002194 (interacts with) F8388_010028	0.542913
F8388_002194 (interacts with) F8388_009900	0.61493
F8388_002194 (interacts with) F8388_009893	0.509104
F8388_002194 (interacts with) F8388_009552	0.639559
F8388_002194 (interacts with) F8388_009416	0.628365
F8388_002194 (interacts with) F8388_009334	0.556045
F8388_002194 (interacts with) F8388_009035	0.559675
F8388_002194 (interacts with) F8388_009006	0.574541
F8388_002194 (interacts with) F8388_008934	0.665412
F8388_002194 (interacts with) F8388_008933	0.552616
F8388_002194 (interacts with) F8388_008884	0.541391
F8388_002194 (interacts with) F8388_008268	0.634046
F8388_002194 (interacts with) F8388_007780	0.529861
F8388_002194 (interacts with) F8388_007640	0.59567
F8388_002194 (interacts with) F8388_007343	0.501182
F8388_002194 (interacts with) F8388_007280	0.522619
F8388_002194 (interacts with) F8388_007099	0.561939
F8388_002194 (interacts with) F8388_006721	0.577543
F8388_002194 (interacts with) F8388_006600	0.560733
F8388_002194 (interacts with) F8388_006236	0.553381
F8388_002194 (interacts with) F8388_006229	0.575367
F8388_002194 (interacts with) F8388_006086	0.515255
F8388_002194 (interacts with) F8388_006076	0.525278
F8388_002194 (interacts with) F8388_005924	0.578326
F8388_002194 (interacts with) F8388_005901	0.590101
F8388_002194 (interacts with) F8388_005876	0.50101
F8388_002194 (interacts with) F8388_005138	0.575773
F8388_002194 (interacts with) F8388_004948	0.501535
F8388_002194 (interacts with) F8388_004034	0.546714
F8388_002194 (interacts with) F8388_003848	0.579306
F8388_002194 (interacts with) F8388_003799	0.562006
F8388_002194 (interacts with) F8388_003577	0.507877
F8388_002194 (interacts with) F8388_003277	0.530551
F8388_002194 (interacts with) F8388_002963	0.536004
F8388_002194 (interacts with) F8388_002892	0.541563
F8388_002194 (interacts with) F8388_002668	0.53149
F8388_002194 (interacts with) F8388_002665	0.503311
F8388_002113 (interacts with) F8388_026592	0.530656
F8388_002113 (interacts with) F8388_021750	0.517251
F8388_002113 (interacts with) F8388_019260	0.523456
F8388_002113 (interacts with) F8388_010829	0.515367
F8388_002113 (interacts with) F8388_008268	0.513641
F8388_002113 (interacts with) F8388_007640	0.564628
F8388_002070 (interacts with) F8388_027285	0.524225
F8388_002070 (interacts with) F8388_027231	0.586416
F8388_002070 (interacts with) F8388_027204	0.530401
F8388_002070 (interacts with) F8388_026968	0.506094
F8388_002070 (interacts with) F8388_026550	0.577387
F8388_002070 (interacts with) F8388_026293	0.519592
F8388_002070 (interacts with) F8388_026234	0.589975
F8388_002070 (interacts with) F8388_026225	0.530271
F8388_002070 (interacts with) F8388_026141	0.564274
F8388_002070 (interacts with) F8388_026017	0.570145
F8388_002070 (interacts with) F8388_025869	0.577802
F8388_002070 (interacts with) F8388_025588	0.511588
F8388_002070 (interacts with) F8388_025578	0.67913
F8388_002070 (interacts with) F8388_025559	0.587278
F8388_002070 (interacts with) F8388_025543	0.719584
F8388_002070 (interacts with) F8388_025389	0.525984
F8388_002070 (interacts with) F8388_025008	0.695422
F8388_002070 (interacts with) F8388_024278	0.542674
F8388_002070 (interacts with) F8388_023985	0.509038
F8388_002070 (interacts with) F8388_023971	0.591061
F8388_002070 (interacts with) F8388_023927	0.597232
F8388_002070 (interacts with) F8388_023912	0.514622
F8388_002070 (interacts with) F8388_023857	0.536093
F8388_002070 (interacts with) F8388_023720	0.513687
F8388_002070 (interacts with) F8388_023288	0.805249
F8388_002070 (interacts with) F8388_023018	0.611596
F8388_002070 (interacts with) F8388_022900	0.50031
F8388_002070 (interacts with) F8388_022864	0.505095
F8388_002070 (interacts with) F8388_022135	0.583084
F8388_002070 (interacts with) F8388_022045	0.517466
F8388_002070 (interacts with) F8388_022027	0.613659
F8388_002070 (interacts with) F8388_021841	0.675259
F8388_002070 (interacts with) F8388_021804	0.528225
F8388_002070 (interacts with) F8388_021750	0.574119
F8388_002070 (interacts with) F8388_021476	0.558039
F8388_002070 (interacts with) F8388_021429	0.531719
F8388_002070 (interacts with) F8388_021012	0.592378
F8388_002070 (interacts with) F8388_020598	0.514928
F8388_002070 (interacts with) F8388_020237	0.594273
F8388_002070 (interacts with) F8388_020077	0.510825
F8388_002070 (interacts with) F8388_019420	0.590869
F8388_002070 (interacts with) F8388_019347	0.520038
F8388_002070 (interacts with) F8388_019015	0.534511
F8388_002070 (interacts with) F8388_018690	0.516312
F8388_002070 (interacts with) F8388_018574	0.5304
F8388_002070 (interacts with) F8388_017981	0.538684
F8388_002070 (interacts with) F8388_017819	0.558623
F8388_002070 (interacts with) F8388_017702	0.694876
F8388_002070 (interacts with) F8388_017592	0.529556
F8388_002070 (interacts with) F8388_017402	0.531239
F8388_002070 (interacts with) F8388_017398	0.597489
F8388_002070 (interacts with) F8388_017397	0.611489
F8388_002070 (interacts with) F8388_017180	0.645023
F8388_002070 (interacts with) F8388_017173	0.540708
F8388_002070 (interacts with) F8388_017170	0.544204
F8388_002070 (interacts with) F8388_016966	0.509338
F8388_002070 (interacts with) F8388_016826	0.528172
F8388_002070 (interacts with) F8388_016630	0.513792
F8388_002070 (interacts with) F8388_016181	0.541543
F8388_002070 (interacts with) F8388_015378	0.510721
F8388_002070 (interacts with) F8388_015328	0.539263
F8388_002070 (interacts with) F8388_015327	0.528624
F8388_002070 (interacts with) F8388_015235	0.66348
F8388_002070 (interacts with) F8388_015228	0.668506
F8388_002070 (interacts with) F8388_015117	0.547044
F8388_002070 (interacts with) F8388_014656	0.679619
F8388_002070 (interacts with) F8388_014655	0.586138
F8388_002070 (interacts with) F8388_014613	0.608674
F8388_002070 (interacts with) F8388_014604	0.506419
F8388_002070 (interacts with) F8388_014503	0.552644
F8388_002070 (interacts with) F8388_014337	0.60527
F8388_002070 (interacts with) F8388_014091	0.653789
F8388_002070 (interacts with) F8388_013959	0.535795
F8388_002070 (interacts with) F8388_013834	0.529663
F8388_002070 (interacts with) F8388_013232	0.532031
F8388_002070 (interacts with) F8388_012994	0.54378
F8388_002070 (interacts with) F8388_012477	0.6408
F8388_002070 (interacts with) F8388_012442	0.554937
F8388_002070 (interacts with) F8388_012435	0.663333
F8388_002070 (interacts with) F8388_012382	0.526346
F8388_002070 (interacts with) F8388_012150	0.764436
F8388_002070 (interacts with) F8388_011703	0.579517
F8388_002070 (interacts with) F8388_011351	0.530077
F8388_002070 (interacts with) F8388_010335	0.532473
F8388_002070 (interacts with) F8388_010251	0.578367
F8388_002070 (interacts with) F8388_010137	0.592451
F8388_002070 (interacts with) F8388_009993	0.629764
F8388_002070 (interacts with) F8388_009919	0.639175
F8388_002070 (interacts with) F8388_009900	0.576415
F8388_002070 (interacts with) F8388_009468	0.543452
F8388_002070 (interacts with) F8388_009334	0.507578
F8388_002070 (interacts with) F8388_009317	0.50757
F8388_002070 (interacts with) F8388_009290	0.569273
F8388_002070 (interacts with) F8388_009147	0.510772
F8388_002070 (interacts with) F8388_008884	0.595244
F8388_002070 (interacts with) F8388_008607	0.558454
F8388_002070 (interacts with) F8388_008268	0.642024
F8388_002070 (interacts with) F8388_007731	0.525728
F8388_002070 (interacts with) F8388_007678	0.525382
F8388_002070 (interacts with) F8388_007640	0.525288
F8388_002070 (interacts with) F8388_007530	0.54748
F8388_002070 (interacts with) F8388_007489	0.511395
F8388_002070 (interacts with) F8388_007343	0.725377
F8388_002070 (interacts with) F8388_007009	0.590616
F8388_002070 (interacts with) F8388_006941	0.552762
F8388_002070 (interacts with) F8388_006935	0.510611
F8388_002070 (interacts with) F8388_006650	0.521758
F8388_002070 (interacts with) F8388_006502	0.552199
F8388_002070 (interacts with) F8388_006398	0.540983
F8388_002070 (interacts with) F8388_006229	0.701213
F8388_002070 (interacts with) F8388_006078	0.510202
F8388_002070 (interacts with) F8388_005901	0.500713
F8388_002070 (interacts with) F8388_005795	0.641055
F8388_002070 (interacts with) F8388_005785	0.723986
F8388_002070 (interacts with) F8388_005138	0.556058
F8388_002070 (interacts with) F8388_004466	0.602311
F8388_002070 (interacts with) F8388_003848	0.526787
F8388_002070 (interacts with) F8388_003772	0.5513
F8388_002070 (interacts with) F8388_003742	0.699661
F8388_002070 (interacts with) F8388_003670	0.52459
F8388_002070 (interacts with) F8388_003604	0.514857
F8388_002070 (interacts with) F8388_003431	0.502317
F8388_002070 (interacts with) F8388_003277	0.557728
F8388_002070 (interacts with) F8388_002957	0.5722
F8388_002070 (interacts with) F8388_002779	0.520028
F8388_002070 (interacts with) F8388_002760	0.608097
F8388_002070 (interacts with) F8388_002685	0.519528
F8388_002047 (interacts with) F8388_027231	0.60756
F8388_002047 (interacts with) F8388_027185	0.640992
F8388_002047 (interacts with) F8388_027178	0.591708
F8388_002047 (interacts with) F8388_027105	0.551324
F8388_002047 (interacts with) F8388_026968	0.559572
F8388_002047 (interacts with) F8388_026879	0.56137
F8388_002047 (interacts with) F8388_026410	0.521805
F8388_002047 (interacts with) F8388_026401	0.542987
F8388_002047 (interacts with) F8388_026372	0.705287
F8388_002047 (interacts with) F8388_026370	0.585877
F8388_002047 (interacts with) F8388_026234	0.599543
F8388_002047 (interacts with) F8388_026141	0.560368
F8388_002047 (interacts with) F8388_026072	0.551265
F8388_002047 (interacts with) F8388_026017	0.721216
F8388_002047 (interacts with) F8388_026015	0.61003
F8388_002047 (interacts with) F8388_026010	0.59117
F8388_002047 (interacts with) F8388_025673	0.686315
F8388_002047 (interacts with) F8388_025672	0.625196
F8388_002047 (interacts with) F8388_025669	0.688535
F8388_002047 (interacts with) F8388_025667	0.645214
F8388_002047 (interacts with) F8388_025578	0.614476
F8388_002047 (interacts with) F8388_025559	0.59893
F8388_002047 (interacts with) F8388_025543	0.520572
F8388_002047 (interacts with) F8388_025417	0.603386
F8388_002047 (interacts with) F8388_025389	0.519332
F8388_002047 (interacts with) F8388_025266	0.629081
F8388_002047 (interacts with) F8388_025008	0.625018
F8388_002047 (interacts with) F8388_024928	0.578782
F8388_002047 (interacts with) F8388_024714	0.535083
F8388_002047 (interacts with) F8388_024451	0.709219
F8388_002047 (interacts with) F8388_024284	0.621927
F8388_002047 (interacts with) F8388_024278	0.531088
F8388_002047 (interacts with) F8388_024144	0.701683
F8388_002047 (interacts with) F8388_024143	0.692189
F8388_002047 (interacts with) F8388_024116	0.541181
F8388_002047 (interacts with) F8388_024035	0.614512
F8388_002047 (interacts with) F8388_023971	0.550572
F8388_002047 (interacts with) F8388_023850	0.522265
F8388_002047 (interacts with) F8388_023631	0.69974
F8388_002047 (interacts with) F8388_023288	0.511822
F8388_002047 (interacts with) F8388_023018	0.518527
F8388_002047 (interacts with) F8388_023011	0.658746
F8388_002047 (interacts with) F8388_022975	0.501696
F8388_002047 (interacts with) F8388_022864	0.605606
F8388_002047 (interacts with) F8388_022629	0.578519
F8388_002047 (interacts with) F8388_022135	0.651325
F8388_002047 (interacts with) F8388_022045	0.592534
F8388_002047 (interacts with) F8388_022027	0.569707
F8388_002047 (interacts with) F8388_021501	0.583793
F8388_002047 (interacts with) F8388_021073	0.617052
F8388_002047 (interacts with) F8388_021035	0.577673
F8388_002047 (interacts with) F8388_021012	0.510805
F8388_002047 (interacts with) F8388_020857	0.517733
F8388_002047 (interacts with) F8388_020737	0.503401
F8388_002047 (interacts with) F8388_020549	0.552383
F8388_002047 (interacts with) F8388_020427	0.535089
F8388_002047 (interacts with) F8388_020237	0.521069
F8388_002047 (interacts with) F8388_020218	0.696368
F8388_002047 (interacts with) F8388_020217	0.665293
F8388_002047 (interacts with) F8388_020216	0.613283
F8388_002047 (interacts with) F8388_019957	0.517464
F8388_002047 (interacts with) F8388_019730	0.528981
F8388_002047 (interacts with) F8388_019454	0.506326
F8388_002047 (interacts with) F8388_019427	0.515389
F8388_002047 (interacts with) F8388_019420	0.632824
F8388_002047 (interacts with) F8388_019347	0.700064
F8388_002047 (interacts with) F8388_019260	0.52157
F8388_002047 (interacts with) F8388_019192	0.706824
F8388_002047 (interacts with) F8388_019015	0.518347
F8388_002047 (interacts with) F8388_018762	0.576315
F8388_002047 (interacts with) F8388_018690	0.586203
F8388_002047 (interacts with) F8388_018574	0.523411
F8388_002047 (interacts with) F8388_017981	0.50188
F8388_002047 (interacts with) F8388_017939	0.577701
F8388_002047 (interacts with) F8388_017593	0.67591
F8388_002047 (interacts with) F8388_017592	0.682488
F8388_002047 (interacts with) F8388_017471	0.572047
F8388_002047 (interacts with) F8388_017402	0.564443
F8388_002047 (interacts with) F8388_017398	0.556678
F8388_002047 (interacts with) F8388_017397	0.533222
F8388_002047 (interacts with) F8388_017390	0.51376
F8388_002047 (interacts with) F8388_017184	0.502472
F8388_002047 (interacts with) F8388_017170	0.627362
F8388_002047 (interacts with) F8388_016966	0.707738
F8388_002047 (interacts with) F8388_016958	0.624013
F8388_002047 (interacts with) F8388_016956	0.523695
F8388_002047 (interacts with) F8388_016063	0.524862
F8388_002047 (interacts with) F8388_016042	0.517959
F8388_002047 (interacts with) F8388_015928	0.538799
F8388_002047 (interacts with) F8388_015552	0.596991
F8388_002047 (interacts with) F8388_015514	0.608631
F8388_002047 (interacts with) F8388_015332	0.519459
F8388_002047 (interacts with) F8388_015328	0.575905
F8388_002047 (interacts with) F8388_015228	0.546885
F8388_002047 (interacts with) F8388_015164	0.548665
F8388_002047 (interacts with) F8388_014765	0.53103
F8388_002047 (interacts with) F8388_014660	0.558795
F8388_002047 (interacts with) F8388_014656	0.56532
F8388_002047 (interacts with) F8388_014604	0.517928
F8388_002047 (interacts with) F8388_014503	0.592876
F8388_002047 (interacts with) F8388_014477	0.513735
F8388_002047 (interacts with) F8388_014138	0.534161
F8388_002047 (interacts with) F8388_014091	0.528582
F8388_002047 (interacts with) F8388_013599	0.563497
F8388_002047 (interacts with) F8388_013386	0.5223
F8388_002047 (interacts with) F8388_013279	0.538696
F8388_002047 (interacts with) F8388_013268	0.509778
F8388_002047 (interacts with) F8388_013232	0.635266
F8388_002047 (interacts with) F8388_012701	0.572131
F8388_002047 (interacts with) F8388_012699	0.640311
F8388_002047 (interacts with) F8388_012603	0.624132
F8388_002047 (interacts with) F8388_012521	0.611947
F8388_002047 (interacts with) F8388_012477	0.610848
F8388_002047 (interacts with) F8388_012445	0.534666
F8388_002047 (interacts with) F8388_012442	0.615364
F8388_002047 (interacts with) F8388_012150	0.55768
F8388_002047 (interacts with) F8388_011967	0.635278
F8388_002047 (interacts with) F8388_011935	0.597249
F8388_002047 (interacts with) F8388_011703	0.553549
F8388_002047 (interacts with) F8388_011227	0.530392
F8388_002047 (interacts with) F8388_010488	0.552946
F8388_002047 (interacts with) F8388_010369	0.537003
F8388_002047 (interacts with) F8388_010286	0.51101
F8388_002047 (interacts with) F8388_010251	0.503811
F8388_002047 (interacts with) F8388_010153	0.591929
F8388_002047 (interacts with) F8388_010017	0.579331
F8388_002047 (interacts with) F8388_009993	0.522684
F8388_002047 (interacts with) F8388_009960	0.601713
F8388_002047 (interacts with) F8388_009919	0.634847
F8388_002047 (interacts with) F8388_009855	0.586653
F8388_002047 (interacts with) F8388_009838	0.631565
F8388_002047 (interacts with) F8388_009837	0.571548
F8388_002047 (interacts with) F8388_009813	0.610194
F8388_002047 (interacts with) F8388_009558	0.503463
F8388_002047 (interacts with) F8388_009475	0.551514
F8388_002047 (interacts with) F8388_009468	0.613426
F8388_002047 (interacts with) F8388_009290	0.57581
F8388_002047 (interacts with) F8388_008884	0.658986
F8388_002047 (interacts with) F8388_008691	0.572364
F8388_002047 (interacts with) F8388_008632	0.517374
F8388_002047 (interacts with) F8388_008580	0.591867
F8388_002047 (interacts with) F8388_008554	0.58456
F8388_002047 (interacts with) F8388_008509	0.529289
F8388_002047 (interacts with) F8388_008382	0.584035
F8388_002047 (interacts with) F8388_008360	0.582748
F8388_002047 (interacts with) F8388_008356	0.674081
F8388_002047 (interacts with) F8388_008355	0.661517
F8388_002047 (interacts with) F8388_008354	0.712687
F8388_002047 (interacts with) F8388_008351	0.654537
F8388_002047 (interacts with) F8388_008342	0.54504
F8388_002047 (interacts with) F8388_008341	0.556442
F8388_002047 (interacts with) F8388_008320	0.667837
F8388_002047 (interacts with) F8388_008319	0.613302
F8388_002047 (interacts with) F8388_008289	0.590256
F8388_002047 (interacts with) F8388_007853	0.618761
F8388_002047 (interacts with) F8388_007807	0.65165
F8388_002047 (interacts with) F8388_007731	0.500434
F8388_002047 (interacts with) F8388_007543	0.518743
F8388_002047 (interacts with) F8388_007489	0.686884
F8388_002047 (interacts with) F8388_007479	0.690424
F8388_002047 (interacts with) F8388_007478	0.606197
F8388_002047 (interacts with) F8388_007476	0.650753
F8388_002047 (interacts with) F8388_007475	0.650297
F8388_002047 (interacts with) F8388_007346	0.663024
F8388_002047 (interacts with) F8388_007343	0.595648
F8388_002047 (interacts with) F8388_007320	0.560547
F8388_002047 (interacts with) F8388_007218	0.529051
F8388_002047 (interacts with) F8388_007204	0.542716
F8388_002047 (interacts with) F8388_007009	0.632229
F8388_002047 (interacts with) F8388_006935	0.586102
F8388_002047 (interacts with) F8388_006885	0.523279
F8388_002047 (interacts with) F8388_006788	0.506487
F8388_002047 (interacts with) F8388_006652	0.552606
F8388_002047 (interacts with) F8388_006650	0.528902
F8388_002047 (interacts with) F8388_006502	0.617445
F8388_002047 (interacts with) F8388_006454	0.586248
F8388_002047 (interacts with) F8388_006078	0.631702
F8388_002047 (interacts with) F8388_005619	0.520169
F8388_002047 (interacts with) F8388_005320	0.680868
F8388_002047 (interacts with) F8388_005138	0.505074
F8388_002047 (interacts with) F8388_004842	0.525187
F8388_002047 (interacts with) F8388_004466	0.570418
F8388_002047 (interacts with) F8388_004402	0.535784
F8388_002047 (interacts with) F8388_004144	0.575224
F8388_002047 (interacts with) F8388_004012	0.504701
F8388_002047 (interacts with) F8388_004007	0.70284
F8388_002047 (interacts with) F8388_003984	0.55808
F8388_002047 (interacts with) F8388_003870	0.552064
F8388_002047 (interacts with) F8388_003778	0.619166
F8388_002047 (interacts with) F8388_003769	0.595954
F8388_002047 (interacts with) F8388_003742	0.504154
F8388_002047 (interacts with) F8388_003670	0.613337
F8388_002047 (interacts with) F8388_003633	0.617428
F8388_002047 (interacts with) F8388_003435	0.520469
F8388_002047 (interacts with) F8388_003434	0.585932
F8388_002047 (interacts with) F8388_003431	0.542362
F8388_002047 (interacts with) F8388_003277	0.608827
F8388_002047 (interacts with) F8388_003197	0.51945
F8388_002047 (interacts with) F8388_003146	0.514266
F8388_002047 (interacts with) F8388_002991	0.508028
F8388_002047 (interacts with) F8388_002892	0.592409
F8388_002047 (interacts with) F8388_002779	0.698865
F8388_002047 (interacts with) F8388_002665	0.512484
F8388_002047 (interacts with) F8388_002584	0.533576
F8388_002005 (interacts with) F8388_026205	0.518063
F8388_002005 (interacts with) F8388_025815	0.575938
F8388_002005 (interacts with) F8388_025559	0.562559
F8388_002005 (interacts with) F8388_024668	0.539514
F8388_002005 (interacts with) F8388_024240	0.5266
F8388_002005 (interacts with) F8388_024079	0.521248
F8388_002005 (interacts with) F8388_023857	0.53069
F8388_002005 (interacts with) F8388_023160	0.531258
F8388_002005 (interacts with) F8388_023011	0.500218
F8388_002005 (interacts with) F8388_022410	0.610664
F8388_002005 (interacts with) F8388_022001	0.557851
F8388_002005 (interacts with) F8388_021750	0.504719
F8388_002005 (interacts with) F8388_021073	0.511436
F8388_002005 (interacts with) F8388_021056	0.570569
F8388_002005 (interacts with) F8388_019537	0.563737
F8388_002005 (interacts with) F8388_019420	0.518752
F8388_002005 (interacts with) F8388_017981	0.532864
F8388_002005 (interacts with) F8388_017892	0.553096
F8388_002005 (interacts with) F8388_017868	0.566615
F8388_002005 (interacts with) F8388_017690	0.520246
F8388_002005 (interacts with) F8388_017170	0.574752
F8388_002005 (interacts with) F8388_016997	0.527423
F8388_002005 (interacts with) F8388_015552	0.504143
F8388_002005 (interacts with) F8388_015338	0.551701
F8388_002005 (interacts with) F8388_014599	0.512329
F8388_002005 (interacts with) F8388_013510	0.558243
F8388_002005 (interacts with) F8388_012051	0.517984
F8388_002005 (interacts with) F8388_011724	0.542215
F8388_002005 (interacts with) F8388_010856	0.581973
F8388_002005 (interacts with) F8388_010814	0.531279
F8388_002005 (interacts with) F8388_010153	0.50375
F8388_002005 (interacts with) F8388_009539	0.512521
F8388_002005 (interacts with) F8388_009389	0.529064
F8388_002005 (interacts with) F8388_009334	0.50277
F8388_002005 (interacts with) F8388_008356	0.50846
F8388_002005 (interacts with) F8388_008319	0.510272
F8388_002005 (interacts with) F8388_008244	0.549497
F8388_002005 (interacts with) F8388_007944	0.505432
F8388_002005 (interacts with) F8388_007640	0.550952
F8388_002005 (interacts with) F8388_007204	0.617302
F8388_002005 (interacts with) F8388_006408	0.528647
F8388_002005 (interacts with) F8388_006277	0.593274
F8388_002005 (interacts with) F8388_004842	0.576104
F8388_002005 (interacts with) F8388_004627	0.505506
F8388_002005 (interacts with) F8388_003962	0.530137
F8388_002005 (interacts with) F8388_003778	0.516491
F8388_002005 (interacts with) F8388_003277	0.541931
F8388_002005 (interacts with) F8388_003197	0.504932
F8388_002005 (interacts with) F8388_002892	0.522622
F8388_001981 (interacts with) F8388_027207	0.50701
F8388_001981 (interacts with) F8388_020593	0.512032
F8388_001981 (interacts with) F8388_019136	0.574951
F8388_001981 (interacts with) F8388_017216	0.504474
F8388_001981 (interacts with) F8388_017072	0.544286
F8388_001981 (interacts with) F8388_012544	0.53427
F8388_001981 (interacts with) F8388_009006	0.517591
F8388_001927 (interacts with) F8388_027231	0.584666
F8388_001927 (interacts with) F8388_027185	0.684316
F8388_001927 (interacts with) F8388_027178	0.790476
F8388_001927 (interacts with) F8388_027105	0.730594
F8388_001927 (interacts with) F8388_027084	0.516143
F8388_001927 (interacts with) F8388_027061	0.710094
F8388_001927 (interacts with) F8388_026968	0.50957
F8388_001927 (interacts with) F8388_026401	0.710018
F8388_001927 (interacts with) F8388_026372	0.621141
F8388_001927 (interacts with) F8388_026200	0.694927
F8388_001927 (interacts with) F8388_026185	0.516554
F8388_001927 (interacts with) F8388_026141	0.634787
F8388_001927 (interacts with) F8388_026072	0.732783
F8388_001927 (interacts with) F8388_026017	0.545811
F8388_001927 (interacts with) F8388_026015	0.556171
F8388_001927 (interacts with) F8388_026010	0.555562
F8388_001927 (interacts with) F8388_025869	0.583255
F8388_001927 (interacts with) F8388_025673	0.648856
F8388_001927 (interacts with) F8388_025672	0.65424
F8388_001927 (interacts with) F8388_025669	0.682234
F8388_001927 (interacts with) F8388_025667	0.658297
F8388_001927 (interacts with) F8388_025559	0.547514
F8388_001927 (interacts with) F8388_025417	0.714393
F8388_001927 (interacts with) F8388_025389	0.555008
F8388_001927 (interacts with) F8388_025266	0.719541
F8388_001927 (interacts with) F8388_025246	0.587129
F8388_001927 (interacts with) F8388_025122	0.711233
F8388_001927 (interacts with) F8388_024928	0.589783
F8388_001927 (interacts with) F8388_024451	0.5249
F8388_001927 (interacts with) F8388_024361	0.551843
F8388_001927 (interacts with) F8388_024278	0.536987
F8388_001927 (interacts with) F8388_024144	0.610354
F8388_001927 (interacts with) F8388_024143	0.565067
F8388_001927 (interacts with) F8388_024116	0.704109
F8388_001927 (interacts with) F8388_023988	0.644183
F8388_001927 (interacts with) F8388_023985	0.580343
F8388_001927 (interacts with) F8388_023971	0.565565
F8388_001927 (interacts with) F8388_023949	0.596392
F8388_001927 (interacts with) F8388_023914	0.539862
F8388_001927 (interacts with) F8388_023912	0.58648
F8388_001927 (interacts with) F8388_023851	0.74289
F8388_001927 (interacts with) F8388_023850	0.72924
F8388_001927 (interacts with) F8388_023720	0.627563
F8388_001927 (interacts with) F8388_023631	0.760309
F8388_001927 (interacts with) F8388_023364	0.546147
F8388_001927 (interacts with) F8388_023011	0.668581
F8388_001927 (interacts with) F8388_022975	0.663185
F8388_001927 (interacts with) F8388_022935	0.501116
F8388_001927 (interacts with) F8388_022864	0.553117
F8388_001927 (interacts with) F8388_022629	0.728169
F8388_001927 (interacts with) F8388_022367	0.508641
F8388_001927 (interacts with) F8388_022045	0.702989
F8388_001927 (interacts with) F8388_022027	0.550153
F8388_001927 (interacts with) F8388_022007	0.577218
F8388_001927 (interacts with) F8388_021754	0.607912
F8388_001927 (interacts with) F8388_021750	0.505541
F8388_001927 (interacts with) F8388_021645	0.600237
F8388_001927 (interacts with) F8388_021544	0.740777
F8388_001927 (interacts with) F8388_021501	0.598953
F8388_001927 (interacts with) F8388_021301	0.578879
F8388_001927 (interacts with) F8388_021073	0.676238
F8388_001927 (interacts with) F8388_021035	0.697718
F8388_001927 (interacts with) F8388_020857	0.685206
F8388_001927 (interacts with) F8388_020737	0.557655
F8388_001927 (interacts with) F8388_020598	0.596979
F8388_001927 (interacts with) F8388_020469	0.508354
F8388_001927 (interacts with) F8388_020427	0.697524
F8388_001927 (interacts with) F8388_020218	0.687844
F8388_001927 (interacts with) F8388_020217	0.664605
F8388_001927 (interacts with) F8388_020216	0.628575
F8388_001927 (interacts with) F8388_020186	0.56631
F8388_001927 (interacts with) F8388_020148	0.750202
F8388_001927 (interacts with) F8388_019730	0.67443
F8388_001927 (interacts with) F8388_019420	0.585472
F8388_001927 (interacts with) F8388_019347	0.67853
F8388_001927 (interacts with) F8388_019313	0.620738
F8388_001927 (interacts with) F8388_019195	0.618774
F8388_001927 (interacts with) F8388_019192	0.55542
F8388_001927 (interacts with) F8388_019152	0.68656
F8388_001927 (interacts with) F8388_018762	0.630381
F8388_001927 (interacts with) F8388_018690	0.74194
F8388_001927 (interacts with) F8388_018574	0.603721
F8388_001927 (interacts with) F8388_018014	0.724709
F8388_001927 (interacts with) F8388_017939	0.674727
F8388_001927 (interacts with) F8388_017593	0.753957
F8388_001927 (interacts with) F8388_017592	0.67555
F8388_001927 (interacts with) F8388_017527	0.541526
F8388_001927 (interacts with) F8388_017472	0.649866
F8388_001927 (interacts with) F8388_017398	0.56267
F8388_001927 (interacts with) F8388_017397	0.569137
F8388_001927 (interacts with) F8388_017328	0.842532
F8388_001927 (interacts with) F8388_017253	0.529995
F8388_001927 (interacts with) F8388_017173	0.58363
F8388_001927 (interacts with) F8388_017170	0.597817
F8388_001927 (interacts with) F8388_017073	0.505475
F8388_001927 (interacts with) F8388_016966	0.669951
F8388_001927 (interacts with) F8388_016958	0.710211
F8388_001927 (interacts with) F8388_016063	0.615339
F8388_001927 (interacts with) F8388_016042	0.771816
F8388_001927 (interacts with) F8388_015552	0.63481
F8388_001927 (interacts with) F8388_015533	0.580295
F8388_001927 (interacts with) F8388_015514	0.764392
F8388_001927 (interacts with) F8388_015328	0.603799
F8388_001927 (interacts with) F8388_015183	0.65025
F8388_001927 (interacts with) F8388_015164	0.705685
F8388_001927 (interacts with) F8388_015022	0.593122
F8388_001927 (interacts with) F8388_014765	0.69895
F8388_001927 (interacts with) F8388_014660	0.685165
F8388_001927 (interacts with) F8388_014655	0.514921
F8388_001927 (interacts with) F8388_014654	0.739566
F8388_001927 (interacts with) F8388_014604	0.515873
F8388_001927 (interacts with) F8388_014503	0.703275
F8388_001927 (interacts with) F8388_014477	0.60292
F8388_001927 (interacts with) F8388_014353	0.658593
F8388_001927 (interacts with) F8388_014188	0.538561
F8388_001927 (interacts with) F8388_014181	0.522712
F8388_001927 (interacts with) F8388_013985	0.513197
F8388_001927 (interacts with) F8388_013796	0.54718
F8388_001927 (interacts with) F8388_013599	0.736418
F8388_001927 (interacts with) F8388_013386	0.752813
F8388_001927 (interacts with) F8388_013279	0.567514
F8388_001927 (interacts with) F8388_013232	0.677037
F8388_001927 (interacts with) F8388_013060	0.558159
F8388_001927 (interacts with) F8388_012994	0.502303
F8388_001927 (interacts with) F8388_012876	0.516748
F8388_001927 (interacts with) F8388_012872	0.521718
F8388_001927 (interacts with) F8388_012870	0.509686
F8388_001927 (interacts with) F8388_012701	0.613751
F8388_001927 (interacts with) F8388_012699	0.597184
F8388_001927 (interacts with) F8388_012521	0.725673
F8388_001927 (interacts with) F8388_012477	0.528861
F8388_001927 (interacts with) F8388_012445	0.601691
F8388_001927 (interacts with) F8388_012141	0.503678
F8388_001927 (interacts with) F8388_012091	0.654148
F8388_001927 (interacts with) F8388_011967	0.678038
F8388_001927 (interacts with) F8388_011935	0.544867
F8388_001927 (interacts with) F8388_011422	0.58307
F8388_001927 (interacts with) F8388_011283	0.517755
F8388_001927 (interacts with) F8388_011228	0.713157
F8388_001927 (interacts with) F8388_011227	0.733374
F8388_001927 (interacts with) F8388_011221	0.527348
F8388_001927 (interacts with) F8388_010856	0.508858
F8388_001927 (interacts with) F8388_010739	0.569401
F8388_001927 (interacts with) F8388_010677	0.630149
F8388_001927 (interacts with) F8388_010490	0.571075
F8388_001927 (interacts with) F8388_010369	0.742234
F8388_001927 (interacts with) F8388_010335	0.54073
F8388_001927 (interacts with) F8388_010286	0.543328
F8388_001927 (interacts with) F8388_010251	0.562573
F8388_001927 (interacts with) F8388_010218	0.632414
F8388_001927 (interacts with) F8388_010153	0.50849
F8388_001927 (interacts with) F8388_010017	0.712217
F8388_001927 (interacts with) F8388_009960	0.580099
F8388_001927 (interacts with) F8388_009900	0.632737
F8388_001927 (interacts with) F8388_009855	0.599896
F8388_001927 (interacts with) F8388_009838	0.586076
F8388_001927 (interacts with) F8388_009837	0.679852
F8388_001927 (interacts with) F8388_009813	0.643215
F8388_001927 (interacts with) F8388_009485	0.630991
F8388_001927 (interacts with) F8388_009475	0.708778
F8388_001927 (interacts with) F8388_009468	0.71742
F8388_001927 (interacts with) F8388_009416	0.578798
F8388_001927 (interacts with) F8388_009391	0.552043
F8388_001927 (interacts with) F8388_009290	0.613792
F8388_001927 (interacts with) F8388_009200	0.590292
F8388_001927 (interacts with) F8388_008884	0.645855
F8388_001927 (interacts with) F8388_008769	0.574824
F8388_001927 (interacts with) F8388_008691	0.538313
F8388_001927 (interacts with) F8388_008580	0.520945
F8388_001927 (interacts with) F8388_008554	0.550811
F8388_001927 (interacts with) F8388_008549	0.533524
F8388_001927 (interacts with) F8388_008511	0.686284
F8388_001927 (interacts with) F8388_008382	0.728097
F8388_001927 (interacts with) F8388_008360	0.606129
F8388_001927 (interacts with) F8388_008356	0.696903
F8388_001927 (interacts with) F8388_008355	0.753956
F8388_001927 (interacts with) F8388_008354	0.719526
F8388_001927 (interacts with) F8388_008351	0.671302
F8388_001927 (interacts with) F8388_008342	0.830793
F8388_001927 (interacts with) F8388_008341	0.821628
F8388_001927 (interacts with) F8388_008320	0.629653
F8388_001927 (interacts with) F8388_008319	0.656062
F8388_001927 (interacts with) F8388_008289	0.545687
F8388_001927 (interacts with) F8388_007853	0.730863
F8388_001927 (interacts with) F8388_007807	0.597543
F8388_001927 (interacts with) F8388_007804	0.633712
F8388_001927 (interacts with) F8388_007780	0.584831
F8388_001927 (interacts with) F8388_007543	0.79043
F8388_001927 (interacts with) F8388_007489	0.638235
F8388_001927 (interacts with) F8388_007479	0.758982
F8388_001927 (interacts with) F8388_007478	0.765652
F8388_001927 (interacts with) F8388_007476	0.727516
F8388_001927 (interacts with) F8388_007475	0.696848
F8388_001927 (interacts with) F8388_007346	0.757272
F8388_001927 (interacts with) F8388_007343	0.589955
F8388_001927 (interacts with) F8388_007320	0.679464
F8388_001927 (interacts with) F8388_007280	0.603832
F8388_001927 (interacts with) F8388_007218	0.649532
F8388_001927 (interacts with) F8388_007148	0.539078
F8388_001927 (interacts with) F8388_007112	0.5194
F8388_001927 (interacts with) F8388_007009	0.674012
F8388_001927 (interacts with) F8388_006941	0.559479
F8388_001927 (interacts with) F8388_006885	0.589048
F8388_001927 (interacts with) F8388_006853	0.511013
F8388_001927 (interacts with) F8388_006515	0.557111
F8388_001927 (interacts with) F8388_006506	0.509583
F8388_001927 (interacts with) F8388_006502	0.509975
F8388_001927 (interacts with) F8388_006490	0.530505
F8388_001927 (interacts with) F8388_006173	0.548707
F8388_001927 (interacts with) F8388_006078	0.584281
F8388_001927 (interacts with) F8388_005924	0.788679
F8388_001927 (interacts with) F8388_005876	0.54181
F8388_001927 (interacts with) F8388_005795	0.607833
F8388_001927 (interacts with) F8388_005785	0.513862
F8388_001927 (interacts with) F8388_005758	0.629992
F8388_001927 (interacts with) F8388_005619	0.774236
F8388_001927 (interacts with) F8388_005320	0.713392
F8388_001927 (interacts with) F8388_005138	0.729465
F8388_001927 (interacts with) F8388_005054	0.591443
F8388_001927 (interacts with) F8388_004842	0.544775
F8388_001927 (interacts with) F8388_004668	0.641884
F8388_001927 (interacts with) F8388_004402	0.586372
F8388_001927 (interacts with) F8388_004144	0.650544
F8388_001927 (interacts with) F8388_004012	0.61701
F8388_001927 (interacts with) F8388_004009	0.592296
F8388_001927 (interacts with) F8388_003984	0.519326
F8388_001927 (interacts with) F8388_003870	0.553925
F8388_001927 (interacts with) F8388_003848	0.694184
F8388_001927 (interacts with) F8388_003827	0.549551
F8388_001927 (interacts with) F8388_003778	0.631751
F8388_001927 (interacts with) F8388_003742	0.510165
F8388_001927 (interacts with) F8388_003633	0.755243
F8388_001927 (interacts with) F8388_003604	0.505862
F8388_001927 (interacts with) F8388_003435	0.734794
F8388_001927 (interacts with) F8388_003431	0.668209
F8388_001927 (interacts with) F8388_003285	0.574095
F8388_001927 (interacts with) F8388_003197	0.673331
F8388_001927 (interacts with) F8388_003146	0.605294
F8388_001927 (interacts with) F8388_002892	0.617486
F8388_001927 (interacts with) F8388_002779	0.602838
F8388_001927 (interacts with) F8388_002665	0.634882
F8388_001927 (interacts with) F8388_002467	0.596371
F8388_001927 (interacts with) F8388_002208	0.615177
F8388_001892 (interacts with) F8388_027185	0.565485
F8388_001892 (interacts with) F8388_026968	0.644949
F8388_001892 (interacts with) F8388_026592	0.50883
F8388_001892 (interacts with) F8388_026550	0.532845
F8388_001892 (interacts with) F8388_026501	0.519142
F8388_001892 (interacts with) F8388_026418	0.673405
F8388_001892 (interacts with) F8388_026261	0.535356
F8388_001892 (interacts with) F8388_026234	0.585516
F8388_001892 (interacts with) F8388_026200	0.510633
F8388_001892 (interacts with) F8388_026015	0.57752
F8388_001892 (interacts with) F8388_026010	0.658464
F8388_001892 (interacts with) F8388_025869	0.51212
F8388_001892 (interacts with) F8388_025588	0.594733
F8388_001892 (interacts with) F8388_025530	0.520001
F8388_001892 (interacts with) F8388_025389	0.549089
F8388_001892 (interacts with) F8388_025135	0.700928
F8388_001892 (interacts with) F8388_024928	0.620459
F8388_001892 (interacts with) F8388_024587	0.511702
F8388_001892 (interacts with) F8388_024278	0.518039
F8388_001892 (interacts with) F8388_024144	0.539548
F8388_001892 (interacts with) F8388_023971	0.622431
F8388_001892 (interacts with) F8388_023949	0.529431
F8388_001892 (interacts with) F8388_023912	0.645552
F8388_001892 (interacts with) F8388_023857	0.57943
F8388_001892 (interacts with) F8388_023845	0.548253
F8388_001892 (interacts with) F8388_023496	0.692003
F8388_001892 (interacts with) F8388_023364	0.543729
F8388_001892 (interacts with) F8388_022977	0.584337
F8388_001892 (interacts with) F8388_022975	0.561116
F8388_001892 (interacts with) F8388_022869	0.537122
F8388_001892 (interacts with) F8388_022864	0.55508
F8388_001892 (interacts with) F8388_022390	0.5264
F8388_001892 (interacts with) F8388_022135	0.514104
F8388_001892 (interacts with) F8388_022045	0.560363
F8388_001892 (interacts with) F8388_022027	0.575746
F8388_001892 (interacts with) F8388_021501	0.517686
F8388_001892 (interacts with) F8388_021408	0.512127
F8388_001892 (interacts with) F8388_021035	0.551442
F8388_001892 (interacts with) F8388_020737	0.708429
F8388_001892 (interacts with) F8388_020598	0.528779
F8388_001892 (interacts with) F8388_020237	0.645632
F8388_001892 (interacts with) F8388_020077	0.585275
F8388_001892 (interacts with) F8388_019730	0.668595
F8388_001892 (interacts with) F8388_019347	0.510622
F8388_001892 (interacts with) F8388_018574	0.543661
F8388_001892 (interacts with) F8388_017939	0.520084
F8388_001892 (interacts with) F8388_017402	0.506151
F8388_001892 (interacts with) F8388_017286	0.524313
F8388_001892 (interacts with) F8388_016966	0.521533
F8388_001892 (interacts with) F8388_016964	0.605662
F8388_001892 (interacts with) F8388_016958	0.536665
F8388_001892 (interacts with) F8388_016557	0.641439
F8388_001892 (interacts with) F8388_016413	0.524089
F8388_001892 (interacts with) F8388_015328	0.549636
F8388_001892 (interacts with) F8388_015327	0.515936
F8388_001892 (interacts with) F8388_015228	0.526352
F8388_001892 (interacts with) F8388_014932	0.53312
F8388_001892 (interacts with) F8388_014752	0.505964
F8388_001892 (interacts with) F8388_014613	0.539487
F8388_001892 (interacts with) F8388_014577	0.505229
F8388_001892 (interacts with) F8388_014337	0.548576
F8388_001892 (interacts with) F8388_014023	0.604294
F8388_001892 (interacts with) F8388_013959	0.578934
F8388_001892 (interacts with) F8388_013796	0.520029
F8388_001892 (interacts with) F8388_013232	0.539676
F8388_001892 (interacts with) F8388_012445	0.561041
F8388_001892 (interacts with) F8388_012382	0.525347
F8388_001892 (interacts with) F8388_012091	0.523028
F8388_001892 (interacts with) F8388_010251	0.675434
F8388_001892 (interacts with) F8388_010150	0.658441
F8388_001892 (interacts with) F8388_010137	0.557956
F8388_001892 (interacts with) F8388_010017	0.518135
F8388_001892 (interacts with) F8388_009947	0.527388
F8388_001892 (interacts with) F8388_009900	0.515989
F8388_001892 (interacts with) F8388_009881	0.52053
F8388_001892 (interacts with) F8388_009558	0.59058
F8388_001892 (interacts with) F8388_009302	0.682804
F8388_001892 (interacts with) F8388_009200	0.622112
F8388_001892 (interacts with) F8388_008884	0.564429
F8388_001892 (interacts with) F8388_008691	0.60061
F8388_001892 (interacts with) F8388_008320	0.504768
F8388_001892 (interacts with) F8388_008097	0.580249
F8388_001892 (interacts with) F8388_007148	0.51604
F8388_001892 (interacts with) F8388_006652	0.596648
F8388_001892 (interacts with) F8388_006650	0.541492
F8388_001892 (interacts with) F8388_006515	0.541588
F8388_001892 (interacts with) F8388_006506	0.582382
F8388_001892 (interacts with) F8388_006502	0.527878
F8388_001892 (interacts with) F8388_006454	0.516056
F8388_001892 (interacts with) F8388_006398	0.609611
F8388_001892 (interacts with) F8388_006078	0.51164
F8388_001892 (interacts with) F8388_005975	0.548906
F8388_001892 (interacts with) F8388_005872	0.516394
F8388_001892 (interacts with) F8388_004920	0.55521
F8388_001892 (interacts with) F8388_004887	0.605
F8388_001892 (interacts with) F8388_004668	0.566912
F8388_001892 (interacts with) F8388_004466	0.552427
F8388_001892 (interacts with) F8388_004012	0.670932
F8388_001892 (interacts with) F8388_003981	0.55115
F8388_001892 (interacts with) F8388_003870	0.538549
F8388_001892 (interacts with) F8388_003772	0.593216
F8388_001892 (interacts with) F8388_003670	0.579438
F8388_001892 (interacts with) F8388_003604	0.51393
F8388_001892 (interacts with) F8388_003148	0.676156
F8388_001892 (interacts with) F8388_003146	0.546901
F8388_001892 (interacts with) F8388_002760	0.550226
F8388_001892 (interacts with) F8388_002685	0.615409
F8388_001892 (interacts with) F8388_002584	0.57565
F8388_001853 (interacts with) F8388_025135	0.642115
F8388_001853 (interacts with) F8388_024451	0.506396
F8388_001853 (interacts with) F8388_022135	0.552053
F8388_001853 (interacts with) F8388_021013	0.571964
F8388_001853 (interacts with) F8388_020737	0.501584
F8388_001853 (interacts with) F8388_019427	0.566078
F8388_001853 (interacts with) F8388_017402	0.502408
F8388_001853 (interacts with) F8388_015228	0.516239
F8388_001853 (interacts with) F8388_014872	0.529883
F8388_001853 (interacts with) F8388_014656	0.512095
F8388_001853 (interacts with) F8388_013638	0.514905
F8388_001853 (interacts with) F8388_012334	0.536146
F8388_001853 (interacts with) F8388_010150	0.556992
F8388_001853 (interacts with) F8388_004466	0.509097
F8388_001853 (interacts with) F8388_002685	0.522977
F8388_001853 (interacts with) F8388_002649	0.508652
F8388_001853 (interacts with) F8388_001892	0.512226
F8388_001830 (interacts with) F8388_027285	0.658934
F8388_001830 (interacts with) F8388_027231	0.610456
F8388_001830 (interacts with) F8388_027207	0.662741
F8388_001830 (interacts with) F8388_027204	0.532833
F8388_001830 (interacts with) F8388_027185	0.589754
F8388_001830 (interacts with) F8388_027178	0.500199
F8388_001830 (interacts with) F8388_027105	0.527056
F8388_001830 (interacts with) F8388_027084	0.690354
F8388_001830 (interacts with) F8388_026968	0.653417
F8388_001830 (interacts with) F8388_026616	0.560934
F8388_001830 (interacts with) F8388_026592	0.622051
F8388_001830 (interacts with) F8388_026501	0.559527
F8388_001830 (interacts with) F8388_026445	0.686642
F8388_001830 (interacts with) F8388_026345	0.639881
F8388_001830 (interacts with) F8388_026293	0.729703
F8388_001830 (interacts with) F8388_026234	0.556586
F8388_001830 (interacts with) F8388_026205	0.567055
F8388_001830 (interacts with) F8388_026141	0.646343
F8388_001830 (interacts with) F8388_026073	0.539253
F8388_001830 (interacts with) F8388_026066	0.597869
F8388_001830 (interacts with) F8388_026017	0.539306
F8388_001830 (interacts with) F8388_026015	0.511664
F8388_001830 (interacts with) F8388_025588	0.610326
F8388_001830 (interacts with) F8388_025565	0.526252
F8388_001830 (interacts with) F8388_025559	0.525484
F8388_001830 (interacts with) F8388_025558	0.502586
F8388_001830 (interacts with) F8388_025543	0.514423
F8388_001830 (interacts with) F8388_025530	0.605006
F8388_001830 (interacts with) F8388_025417	0.588963
F8388_001830 (interacts with) F8388_025389	0.621428
F8388_001830 (interacts with) F8388_025336	0.658394
F8388_001830 (interacts with) F8388_025276	0.662573
F8388_001830 (interacts with) F8388_025266	0.540929
F8388_001830 (interacts with) F8388_025246	0.505211
F8388_001830 (interacts with) F8388_025162	0.576412
F8388_001830 (interacts with) F8388_024955	0.514163
F8388_001830 (interacts with) F8388_024928	0.568066
F8388_001830 (interacts with) F8388_024683	0.547429
F8388_001830 (interacts with) F8388_024587	0.537242
F8388_001830 (interacts with) F8388_024497	0.563736
F8388_001830 (interacts with) F8388_024322	0.566927
F8388_001830 (interacts with) F8388_024116	0.615951
F8388_001830 (interacts with) F8388_023971	0.541006
F8388_001830 (interacts with) F8388_023912	0.565603
F8388_001830 (interacts with) F8388_023857	0.514093
F8388_001830 (interacts with) F8388_023846	0.520565
F8388_001830 (interacts with) F8388_023845	0.547581
F8388_001830 (interacts with) F8388_023755	0.548947
F8388_001830 (interacts with) F8388_023720	0.50086
F8388_001830 (interacts with) F8388_023496	0.582675
F8388_001830 (interacts with) F8388_023475	0.525802
F8388_001830 (interacts with) F8388_023293	0.565848
F8388_001830 (interacts with) F8388_023225	0.541317
F8388_001830 (interacts with) F8388_023220	0.622781
F8388_001830 (interacts with) F8388_022963	0.58701
F8388_001830 (interacts with) F8388_022917	0.527877
F8388_001830 (interacts with) F8388_022864	0.612306
F8388_001830 (interacts with) F8388_022629	0.543227
F8388_001830 (interacts with) F8388_022390	0.634444
F8388_001830 (interacts with) F8388_022367	0.515124
F8388_001830 (interacts with) F8388_022045	0.574398
F8388_001830 (interacts with) F8388_022027	0.565628
F8388_001830 (interacts with) F8388_022001	0.511569
F8388_001830 (interacts with) F8388_021871	0.651908
F8388_001830 (interacts with) F8388_021804	0.534858
F8388_001830 (interacts with) F8388_021754	0.673417
F8388_001830 (interacts with) F8388_021624	0.538172
F8388_001830 (interacts with) F8388_021501	0.500854
F8388_001830 (interacts with) F8388_021411	0.607183
F8388_001830 (interacts with) F8388_021242	0.670877
F8388_001830 (interacts with) F8388_021144	0.530996
F8388_001830 (interacts with) F8388_021073	0.542183
F8388_001830 (interacts with) F8388_021035	0.510285
F8388_001830 (interacts with) F8388_021031	0.514536
F8388_001830 (interacts with) F8388_021012	0.520939
F8388_001830 (interacts with) F8388_020626	0.56541
F8388_001830 (interacts with) F8388_020598	0.504149
F8388_001830 (interacts with) F8388_020593	0.748186
F8388_001830 (interacts with) F8388_020270	0.593379
F8388_001830 (interacts with) F8388_020237	0.607914
F8388_001830 (interacts with) F8388_020207	0.527348
F8388_001830 (interacts with) F8388_020148	0.536935
F8388_001830 (interacts with) F8388_020140	0.567912
F8388_001830 (interacts with) F8388_020077	0.559855
F8388_001830 (interacts with) F8388_019730	0.530717
F8388_001830 (interacts with) F8388_019580	0.54814
F8388_001830 (interacts with) F8388_019509	0.580609
F8388_001830 (interacts with) F8388_019420	0.549842
F8388_001830 (interacts with) F8388_019347	0.596482
F8388_001830 (interacts with) F8388_019260	0.60012
F8388_001830 (interacts with) F8388_019246	0.641871
F8388_001830 (interacts with) F8388_019152	0.555184
F8388_001830 (interacts with) F8388_019136	0.642365
F8388_001830 (interacts with) F8388_018964	0.51906
F8388_001830 (interacts with) F8388_018762	0.550779
F8388_001830 (interacts with) F8388_018690	0.568195
F8388_001830 (interacts with) F8388_018609	0.606072
F8388_001830 (interacts with) F8388_018574	0.653465
F8388_001830 (interacts with) F8388_018062	0.553917
F8388_001830 (interacts with) F8388_017939	0.513069
F8388_001830 (interacts with) F8388_017896	0.616675
F8388_001830 (interacts with) F8388_017819	0.570215
F8388_001830 (interacts with) F8388_017593	0.51904
F8388_001830 (interacts with) F8388_017540	0.525807
F8388_001830 (interacts with) F8388_017527	0.599719
F8388_001830 (interacts with) F8388_017402	0.606672
F8388_001830 (interacts with) F8388_017389	0.633708
F8388_001830 (interacts with) F8388_017216	0.600296
F8388_001830 (interacts with) F8388_017180	0.576599
F8388_001830 (interacts with) F8388_017170	0.523409
F8388_001830 (interacts with) F8388_017086	0.713952
F8388_001830 (interacts with) F8388_017072	0.771738
F8388_001830 (interacts with) F8388_016997	0.574233
F8388_001830 (interacts with) F8388_016958	0.545959
F8388_001830 (interacts with) F8388_016956	0.696559
F8388_001830 (interacts with) F8388_016908	0.61188
F8388_001830 (interacts with) F8388_016630	0.509669
F8388_001830 (interacts with) F8388_016599	0.599255
F8388_001830 (interacts with) F8388_016347	0.568813
F8388_001830 (interacts with) F8388_016324	0.721526
F8388_001830 (interacts with) F8388_016261	0.534836
F8388_001830 (interacts with) F8388_016181	0.681798
F8388_001830 (interacts with) F8388_016069	0.506713
F8388_001830 (interacts with) F8388_015984	0.603065
F8388_001830 (interacts with) F8388_015933	0.687933
F8388_001830 (interacts with) F8388_015763	0.523172
F8388_001830 (interacts with) F8388_015514	0.530343
F8388_001830 (interacts with) F8388_015392	0.545165
F8388_001830 (interacts with) F8388_015378	0.543516
F8388_001830 (interacts with) F8388_015328	0.520827
F8388_001830 (interacts with) F8388_015183	0.57649
F8388_001830 (interacts with) F8388_015164	0.551306
F8388_001830 (interacts with) F8388_015127	0.521033
F8388_001830 (interacts with) F8388_015117	0.660497
F8388_001830 (interacts with) F8388_014932	0.523727
F8388_001830 (interacts with) F8388_014872	0.568497
F8388_001830 (interacts with) F8388_014830	0.64279
F8388_001830 (interacts with) F8388_014660	0.562335
F8388_001830 (interacts with) F8388_014656	0.540596
F8388_001830 (interacts with) F8388_014613	0.508339
F8388_001830 (interacts with) F8388_014604	0.50304
F8388_001830 (interacts with) F8388_014599	0.704623
F8388_001830 (interacts with) F8388_014551	0.516329
F8388_001830 (interacts with) F8388_014503	0.663016
F8388_001830 (interacts with) F8388_014337	0.542558
F8388_001830 (interacts with) F8388_014188	0.530728
F8388_001830 (interacts with) F8388_014181	0.511385
F8388_001830 (interacts with) F8388_014023	0.618742
F8388_001830 (interacts with) F8388_013996	0.566725
F8388_001830 (interacts with) F8388_013985	0.577119
F8388_001830 (interacts with) F8388_013959	0.654426
F8388_001830 (interacts with) F8388_013828	0.598212
F8388_001830 (interacts with) F8388_013357	0.558231
F8388_001830 (interacts with) F8388_013268	0.642025
F8388_001830 (interacts with) F8388_013232	0.6341
F8388_001830 (interacts with) F8388_013157	0.547558
F8388_001830 (interacts with) F8388_013076	0.652588
F8388_001830 (interacts with) F8388_012994	0.6733
F8388_001830 (interacts with) F8388_012705	0.584446
F8388_001830 (interacts with) F8388_012701	0.589285
F8388_001830 (interacts with) F8388_012699	0.52759
F8388_001830 (interacts with) F8388_012567	0.515943
F8388_001830 (interacts with) F8388_012544	0.745572
F8388_001830 (interacts with) F8388_012521	0.538384
F8388_001830 (interacts with) F8388_012478	0.570309
F8388_001830 (interacts with) F8388_012477	0.603272
F8388_001830 (interacts with) F8388_012445	0.547383
F8388_001830 (interacts with) F8388_012442	0.556087
F8388_001830 (interacts with) F8388_012334	0.530334
F8388_001830 (interacts with) F8388_012313	0.593942
F8388_001830 (interacts with) F8388_012160	0.695393
F8388_001830 (interacts with) F8388_012141	0.50701
F8388_001830 (interacts with) F8388_012091	0.524589
F8388_001830 (interacts with) F8388_011846	0.651998
F8388_001830 (interacts with) F8388_010829	0.501546
F8388_001830 (interacts with) F8388_010507	0.555181
F8388_001830 (interacts with) F8388_010474	0.517437
F8388_001830 (interacts with) F8388_010300	0.618983
F8388_001830 (interacts with) F8388_010286	0.581734
F8388_001830 (interacts with) F8388_010251	0.620513
F8388_001830 (interacts with) F8388_010218	0.735118
F8388_001830 (interacts with) F8388_010166	0.583119
F8388_001830 (interacts with) F8388_010137	0.610546
F8388_001830 (interacts with) F8388_010080	0.63585
F8388_001830 (interacts with) F8388_010028	0.670393
F8388_001830 (interacts with) F8388_010017	0.537743
F8388_001830 (interacts with) F8388_009919	0.548052
F8388_001830 (interacts with) F8388_009900	0.644682
F8388_001830 (interacts with) F8388_009893	0.558575
F8388_001830 (interacts with) F8388_009813	0.574898
F8388_001830 (interacts with) F8388_009797	0.649351
F8388_001830 (interacts with) F8388_009638	0.523879
F8388_001830 (interacts with) F8388_009552	0.71647
F8388_001830 (interacts with) F8388_009485	0.502345
F8388_001830 (interacts with) F8388_009475	0.555999
F8388_001830 (interacts with) F8388_009450	0.53617
F8388_001830 (interacts with) F8388_009416	0.629128
F8388_001830 (interacts with) F8388_009351	0.54753
F8388_001830 (interacts with) F8388_009302	0.566173
F8388_001830 (interacts with) F8388_009290	0.545613
F8388_001830 (interacts with) F8388_009286	0.678091
F8388_001830 (interacts with) F8388_009167	0.534213
F8388_001830 (interacts with) F8388_009035	0.679997
F8388_001830 (interacts with) F8388_009006	0.768986
F8388_001830 (interacts with) F8388_008884	0.646481
F8388_001830 (interacts with) F8388_008691	0.56069
F8388_001830 (interacts with) F8388_008632	0.682225
F8388_001830 (interacts with) F8388_008580	0.627651
F8388_001830 (interacts with) F8388_008554	0.603016
F8388_001830 (interacts with) F8388_008355	0.515771
F8388_001830 (interacts with) F8388_008289	0.535063
F8388_001830 (interacts with) F8388_008268	0.638865
F8388_001830 (interacts with) F8388_008097	0.500642
F8388_001830 (interacts with) F8388_007950	0.57707
F8388_001830 (interacts with) F8388_007780	0.670324
F8388_001830 (interacts with) F8388_007640	0.587052
F8388_001830 (interacts with) F8388_007489	0.587656
F8388_001830 (interacts with) F8388_007474	0.566441
F8388_001830 (interacts with) F8388_007372	0.525927
F8388_001830 (interacts with) F8388_007346	0.529299
F8388_001830 (interacts with) F8388_007343	0.528484
F8388_001830 (interacts with) F8388_007320	0.600888
F8388_001830 (interacts with) F8388_007204	0.643521
F8388_001830 (interacts with) F8388_007099	0.56392
F8388_001830 (interacts with) F8388_007009	0.569835
F8388_001830 (interacts with) F8388_006935	0.681555
F8388_001830 (interacts with) F8388_006740	0.642302
F8388_001830 (interacts with) F8388_006721	0.579326
F8388_001830 (interacts with) F8388_006652	0.555973
F8388_001830 (interacts with) F8388_006650	0.605512
F8388_001830 (interacts with) F8388_006600	0.690195
F8388_001830 (interacts with) F8388_006502	0.55213
F8388_001830 (interacts with) F8388_006408	0.571153
F8388_001830 (interacts with) F8388_006398	0.668014
F8388_001830 (interacts with) F8388_006229	0.512282
F8388_001830 (interacts with) F8388_006078	0.571025
F8388_001830 (interacts with) F8388_005978	0.556691
F8388_001830 (interacts with) F8388_005876	0.584147
F8388_001830 (interacts with) F8388_005758	0.553311
F8388_001830 (interacts with) F8388_005745	0.523233
F8388_001830 (interacts with) F8388_005225	0.517798
F8388_001830 (interacts with) F8388_005138	0.541446
F8388_001830 (interacts with) F8388_004668	0.547671
F8388_001830 (interacts with) F8388_004476	0.533895
F8388_001830 (interacts with) F8388_004466	0.559759
F8388_001830 (interacts with) F8388_004436	0.577694
F8388_001830 (interacts with) F8388_004046	0.602724
F8388_001830 (interacts with) F8388_004034	0.6606
F8388_001830 (interacts with) F8388_004009	0.546486
F8388_001830 (interacts with) F8388_003984	0.502516
F8388_001830 (interacts with) F8388_003870	0.597837
F8388_001830 (interacts with) F8388_003853	0.532468
F8388_001830 (interacts with) F8388_003848	0.597923
F8388_001830 (interacts with) F8388_003799	0.653586
F8388_001830 (interacts with) F8388_003778	0.515691
F8388_001830 (interacts with) F8388_003772	0.521846
F8388_001830 (interacts with) F8388_003769	0.580997
F8388_001830 (interacts with) F8388_003742	0.516075
F8388_001830 (interacts with) F8388_003670	0.5416
F8388_001830 (interacts with) F8388_003458	0.589905
F8388_001830 (interacts with) F8388_003434	0.507001
F8388_001830 (interacts with) F8388_003277	0.674274
F8388_001830 (interacts with) F8388_002892	0.628285
F8388_001830 (interacts with) F8388_002779	0.508208
F8388_001830 (interacts with) F8388_002760	0.571178
F8388_001830 (interacts with) F8388_002685	0.561859
F8388_001830 (interacts with) F8388_002668	0.51443
F8388_001830 (interacts with) F8388_002665	0.538562
F8388_001830 (interacts with) F8388_002649	0.526641
F8388_001830 (interacts with) F8388_002594	0.507112
F8388_001830 (interacts with) F8388_002584	0.530069
F8388_001830 (interacts with) F8388_002493	0.53023
F8388_001830 (interacts with) F8388_002194	0.560199
F8388_001830 (interacts with) F8388_001981	0.63055
F8388_001826 (interacts with) F8388_027285	0.520568
F8388_001826 (interacts with) F8388_027231	0.608382
F8388_001826 (interacts with) F8388_027185	0.618829
F8388_001826 (interacts with) F8388_027178	0.595432
F8388_001826 (interacts with) F8388_027105	0.597225
F8388_001826 (interacts with) F8388_027061	0.50177
F8388_001826 (interacts with) F8388_026968	0.520915
F8388_001826 (interacts with) F8388_026592	0.517927
F8388_001826 (interacts with) F8388_026550	0.612177
F8388_001826 (interacts with) F8388_026401	0.665738
F8388_001826 (interacts with) F8388_026372	0.689859
F8388_001826 (interacts with) F8388_026370	0.508309
F8388_001826 (interacts with) F8388_026293	0.53856
F8388_001826 (interacts with) F8388_026234	0.537527
F8388_001826 (interacts with) F8388_026200	0.507431
F8388_001826 (interacts with) F8388_026141	0.610401
F8388_001826 (interacts with) F8388_026072	0.619365
F8388_001826 (interacts with) F8388_026017	0.647571
F8388_001826 (interacts with) F8388_026015	0.557156
F8388_001826 (interacts with) F8388_026010	0.568681
F8388_001826 (interacts with) F8388_025869	0.526555
F8388_001826 (interacts with) F8388_025815	0.521119
F8388_001826 (interacts with) F8388_025673	0.60237
F8388_001826 (interacts with) F8388_025672	0.584085
F8388_001826 (interacts with) F8388_025669	0.600629
F8388_001826 (interacts with) F8388_025667	0.59092
F8388_001826 (interacts with) F8388_025578	0.624401
F8388_001826 (interacts with) F8388_025559	0.578342
F8388_001826 (interacts with) F8388_025543	0.607293
F8388_001826 (interacts with) F8388_025417	0.656781
F8388_001826 (interacts with) F8388_025389	0.542637
F8388_001826 (interacts with) F8388_025266	0.657741
F8388_001826 (interacts with) F8388_025135	0.540494
F8388_001826 (interacts with) F8388_025122	0.623233
F8388_001826 (interacts with) F8388_025008	0.666715
F8388_001826 (interacts with) F8388_024928	0.557929
F8388_001826 (interacts with) F8388_024714	0.517125
F8388_001826 (interacts with) F8388_024451	0.699295
F8388_001826 (interacts with) F8388_024373	0.526347
F8388_001826 (interacts with) F8388_024278	0.595475
F8388_001826 (interacts with) F8388_024144	0.682801
F8388_001826 (interacts with) F8388_024143	0.610515
F8388_001826 (interacts with) F8388_024116	0.584266
F8388_001826 (interacts with) F8388_023988	0.551872
F8388_001826 (interacts with) F8388_023971	0.54544
F8388_001826 (interacts with) F8388_023949	0.52247
F8388_001826 (interacts with) F8388_023912	0.572394
F8388_001826 (interacts with) F8388_023631	0.672491
F8388_001826 (interacts with) F8388_023288	0.582086
F8388_001826 (interacts with) F8388_023018	0.524379
F8388_001826 (interacts with) F8388_023011	0.612363
F8388_001826 (interacts with) F8388_022975	0.539177
F8388_001826 (interacts with) F8388_022935	0.510443
F8388_001826 (interacts with) F8388_022900	0.531464
F8388_001826 (interacts with) F8388_022864	0.58339
F8388_001826 (interacts with) F8388_022629	0.601626
F8388_001826 (interacts with) F8388_022135	0.692658
F8388_001826 (interacts with) F8388_022045	0.67065
F8388_001826 (interacts with) F8388_022027	0.580867
F8388_001826 (interacts with) F8388_021870	0.565141
F8388_001826 (interacts with) F8388_021754	0.545631
F8388_001826 (interacts with) F8388_021501	0.511358
F8388_001826 (interacts with) F8388_021408	0.559476
F8388_001826 (interacts with) F8388_021301	0.534669
F8388_001826 (interacts with) F8388_021073	0.637761
F8388_001826 (interacts with) F8388_021035	0.60301
F8388_001826 (interacts with) F8388_021031	0.609457
F8388_001826 (interacts with) F8388_020857	0.556001
F8388_001826 (interacts with) F8388_020737	0.550648
F8388_001826 (interacts with) F8388_020598	0.544415
F8388_001826 (interacts with) F8388_020427	0.560573
F8388_001826 (interacts with) F8388_020237	0.514201
F8388_001826 (interacts with) F8388_020218	0.616265
F8388_001826 (interacts with) F8388_020217	0.569722
F8388_001826 (interacts with) F8388_020216	0.57494
F8388_001826 (interacts with) F8388_020148	0.538779
F8388_001826 (interacts with) F8388_019730	0.56901
F8388_001826 (interacts with) F8388_019427	0.626964
F8388_001826 (interacts with) F8388_019420	0.670086
F8388_001826 (interacts with) F8388_019347	0.703108
F8388_001826 (interacts with) F8388_019313	0.506878
F8388_001826 (interacts with) F8388_019195	0.517236
F8388_001826 (interacts with) F8388_019192	0.639003
F8388_001826 (interacts with) F8388_018762	0.581814
F8388_001826 (interacts with) F8388_018690	0.641039
F8388_001826 (interacts with) F8388_018574	0.578362
F8388_001826 (interacts with) F8388_018151	0.516197
F8388_001826 (interacts with) F8388_017981	0.532673
F8388_001826 (interacts with) F8388_017939	0.584655
F8388_001826 (interacts with) F8388_017593	0.68981
F8388_001826 (interacts with) F8388_017592	0.7236
F8388_001826 (interacts with) F8388_017472	0.506809
F8388_001826 (interacts with) F8388_017402	0.506027
F8388_001826 (interacts with) F8388_017398	0.612832
F8388_001826 (interacts with) F8388_017397	0.631359
F8388_001826 (interacts with) F8388_017328	0.561918
F8388_001826 (interacts with) F8388_017253	0.513495
F8388_001826 (interacts with) F8388_017180	0.603384
F8388_001826 (interacts with) F8388_017173	0.609568
F8388_001826 (interacts with) F8388_017170	0.656618
F8388_001826 (interacts with) F8388_017073	0.500441
F8388_001826 (interacts with) F8388_016966	0.711158
F8388_001826 (interacts with) F8388_016958	0.625875
F8388_001826 (interacts with) F8388_016956	0.567262
F8388_001826 (interacts with) F8388_016413	0.535958
F8388_001826 (interacts with) F8388_016063	0.614362
F8388_001826 (interacts with) F8388_016042	0.633109
F8388_001826 (interacts with) F8388_015928	0.523172
F8388_001826 (interacts with) F8388_015552	0.6076
F8388_001826 (interacts with) F8388_015514	0.705849
F8388_001826 (interacts with) F8388_015328	0.615619
F8388_001826 (interacts with) F8388_015235	0.537849
F8388_001826 (interacts with) F8388_015228	0.530816
F8388_001826 (interacts with) F8388_015183	0.590482
F8388_001826 (interacts with) F8388_015164	0.616601
F8388_001826 (interacts with) F8388_015117	0.501519
F8388_001826 (interacts with) F8388_014765	0.614544
F8388_001826 (interacts with) F8388_014660	0.621261
F8388_001826 (interacts with) F8388_014656	0.572767
F8388_001826 (interacts with) F8388_014654	0.534166
F8388_001826 (interacts with) F8388_014613	0.515099
F8388_001826 (interacts with) F8388_014604	0.531943
F8388_001826 (interacts with) F8388_014503	0.645681
F8388_001826 (interacts with) F8388_014477	0.619992
F8388_001826 (interacts with) F8388_014138	0.527469
F8388_001826 (interacts with) F8388_014091	0.575227
F8388_001826 (interacts with) F8388_013985	0.547926
F8388_001826 (interacts with) F8388_013796	0.531553
F8388_001826 (interacts with) F8388_013599	0.674858
F8388_001826 (interacts with) F8388_013386	0.614033
F8388_001826 (interacts with) F8388_013279	0.551613
F8388_001826 (interacts with) F8388_013232	0.639225
F8388_001826 (interacts with) F8388_012876	0.517923
F8388_001826 (interacts with) F8388_012872	0.535886
F8388_001826 (interacts with) F8388_012870	0.529707
F8388_001826 (interacts with) F8388_012701	0.517061
F8388_001826 (interacts with) F8388_012699	0.591392
F8388_001826 (interacts with) F8388_012603	0.565979
F8388_001826 (interacts with) F8388_012521	0.709996
F8388_001826 (interacts with) F8388_012477	0.649192
F8388_001826 (interacts with) F8388_012445	0.592972
F8388_001826 (interacts with) F8388_012442	0.577857
F8388_001826 (interacts with) F8388_012150	0.607711
F8388_001826 (interacts with) F8388_011967	0.686041
F8388_001826 (interacts with) F8388_011935	0.516331
F8388_001826 (interacts with) F8388_011703	0.630115
F8388_001826 (interacts with) F8388_011227	0.637203
F8388_001826 (interacts with) F8388_010856	0.547269
F8388_001826 (interacts with) F8388_010446	0.526922
F8388_001826 (interacts with) F8388_010369	0.618047
F8388_001826 (interacts with) F8388_010286	0.51102
F8388_001826 (interacts with) F8388_010251	0.576618
F8388_001826 (interacts with) F8388_010218	0.522857
F8388_001826 (interacts with) F8388_010080	0.581008
F8388_001826 (interacts with) F8388_010017	0.582315
F8388_001826 (interacts with) F8388_009993	0.542558
F8388_001826 (interacts with) F8388_009960	0.601204
F8388_001826 (interacts with) F8388_009919	0.667397
F8388_001826 (interacts with) F8388_009900	0.545272
F8388_001826 (interacts with) F8388_009855	0.661681
F8388_001826 (interacts with) F8388_009838	0.554076
F8388_001826 (interacts with) F8388_009837	0.547745
F8388_001826 (interacts with) F8388_009813	0.577583
F8388_001826 (interacts with) F8388_009475	0.573693
F8388_001826 (interacts with) F8388_009468	0.656633
F8388_001826 (interacts with) F8388_009343	0.50214
F8388_001826 (interacts with) F8388_009334	0.547844
F8388_001826 (interacts with) F8388_009290	0.641737
F8388_001826 (interacts with) F8388_008884	0.697074
F8388_001826 (interacts with) F8388_008769	0.507194
F8388_001826 (interacts with) F8388_008691	0.544837
F8388_001826 (interacts with) F8388_008632	0.523535
F8388_001826 (interacts with) F8388_008580	0.570277
F8388_001826 (interacts with) F8388_008554	0.538142
F8388_001826 (interacts with) F8388_008382	0.662491
F8388_001826 (interacts with) F8388_008360	0.529984
F8388_001826 (interacts with) F8388_008356	0.626892
F8388_001826 (interacts with) F8388_008355	0.692768
F8388_001826 (interacts with) F8388_008354	0.652734
F8388_001826 (interacts with) F8388_008351	0.58983
F8388_001826 (interacts with) F8388_008342	0.618579
F8388_001826 (interacts with) F8388_008341	0.613426
F8388_001826 (interacts with) F8388_008320	0.63055
F8388_001826 (interacts with) F8388_008319	0.552478
F8388_001826 (interacts with) F8388_008289	0.570634
F8388_001826 (interacts with) F8388_008268	0.51776
F8388_001826 (interacts with) F8388_008097	0.514482
F8388_001826 (interacts with) F8388_007853	0.628595
F8388_001826 (interacts with) F8388_007807	0.62551
F8388_001826 (interacts with) F8388_007780	0.564086
F8388_001826 (interacts with) F8388_007731	0.513057
F8388_001826 (interacts with) F8388_007543	0.577629
F8388_001826 (interacts with) F8388_007489	0.673794
F8388_001826 (interacts with) F8388_007479	0.658018
F8388_001826 (interacts with) F8388_007478	0.619147
F8388_001826 (interacts with) F8388_007476	0.592635
F8388_001826 (interacts with) F8388_007475	0.623072
F8388_001826 (interacts with) F8388_007346	0.680378
F8388_001826 (interacts with) F8388_007343	0.69143
F8388_001826 (interacts with) F8388_007320	0.602297
F8388_001826 (interacts with) F8388_007218	0.507232
F8388_001826 (interacts with) F8388_007204	0.549812
F8388_001826 (interacts with) F8388_007009	0.727946
F8388_001826 (interacts with) F8388_006935	0.552726
F8388_001826 (interacts with) F8388_006885	0.611113
F8388_001826 (interacts with) F8388_006652	0.541476
F8388_001826 (interacts with) F8388_006502	0.572383
F8388_001826 (interacts with) F8388_006229	0.506372
F8388_001826 (interacts with) F8388_006078	0.635275
F8388_001826 (interacts with) F8388_005924	0.545135
F8388_001826 (interacts with) F8388_005795	0.574055
F8388_001826 (interacts with) F8388_005785	0.564287
F8388_001826 (interacts with) F8388_005619	0.634072
F8388_001826 (interacts with) F8388_005320	0.672254
F8388_001826 (interacts with) F8388_005138	0.608743
F8388_001826 (interacts with) F8388_004842	0.538214
F8388_001826 (interacts with) F8388_004668	0.515101
F8388_001826 (interacts with) F8388_004466	0.584728
F8388_001826 (interacts with) F8388_004144	0.546844
F8388_001826 (interacts with) F8388_004012	0.52546
F8388_001826 (interacts with) F8388_004007	0.600257
F8388_001826 (interacts with) F8388_003984	0.542349
F8388_001826 (interacts with) F8388_003848	0.583688
F8388_001826 (interacts with) F8388_003778	0.568037
F8388_001826 (interacts with) F8388_003742	0.552893
F8388_001826 (interacts with) F8388_003670	0.597358
F8388_001826 (interacts with) F8388_003633	0.628049
F8388_001826 (interacts with) F8388_003604	0.516038
F8388_001826 (interacts with) F8388_003435	0.622468
F8388_001826 (interacts with) F8388_003434	0.527939
F8388_001826 (interacts with) F8388_003431	0.612357
F8388_001826 (interacts with) F8388_003277	0.595467
F8388_001826 (interacts with) F8388_003197	0.62003
F8388_001826 (interacts with) F8388_003146	0.541702
F8388_001826 (interacts with) F8388_002892	0.647544
F8388_001826 (interacts with) F8388_002779	0.702406
F8388_001826 (interacts with) F8388_002685	0.529071
F8388_001826 (interacts with) F8388_002665	0.54481
F8388_001826 (interacts with) F8388_002070	0.52514
F8388_001826 (interacts with) F8388_002047	0.641529
F8388_001826 (interacts with) F8388_001927	0.554931
F8388_001826 (interacts with) F8388_001853	0.505094
F8388_001819 (interacts with) F8388_027231	0.515142
F8388_001819 (interacts with) F8388_027105	0.52081
F8388_001819 (interacts with) F8388_027084	0.568199
F8388_001819 (interacts with) F8388_026225	0.516877
F8388_001819 (interacts with) F8388_026072	0.582504
F8388_001819 (interacts with) F8388_026066	0.501471
F8388_001819 (interacts with) F8388_025673	0.509303
F8388_001819 (interacts with) F8388_025669	0.502024
F8388_001819 (interacts with) F8388_025266	0.541391
F8388_001819 (interacts with) F8388_024361	0.530536
F8388_001819 (interacts with) F8388_023851	0.51495
F8388_001819 (interacts with) F8388_023018	0.526017
F8388_001819 (interacts with) F8388_020427	0.508788
F8388_001819 (interacts with) F8388_020217	0.537824
F8388_001819 (interacts with) F8388_019152	0.561966
F8388_001819 (interacts with) F8388_018762	0.551493
F8388_001819 (interacts with) F8388_018690	0.505199
F8388_001819 (interacts with) F8388_017389	0.572942
F8388_001819 (interacts with) F8388_017328	0.565458
F8388_001819 (interacts with) F8388_015514	0.558594
F8388_001819 (interacts with) F8388_015392	0.564339
F8388_001819 (interacts with) F8388_014660	0.56399
F8388_001819 (interacts with) F8388_013985	0.533909
F8388_001819 (interacts with) F8388_013386	0.534855
F8388_001819 (interacts with) F8388_013279	0.504766
F8388_001819 (interacts with) F8388_012705	0.536279
F8388_001819 (interacts with) F8388_010286	0.594055
F8388_001819 (interacts with) F8388_009416	0.531119
F8388_001819 (interacts with) F8388_009035	0.570556
F8388_001819 (interacts with) F8388_008382	0.508095
F8388_001819 (interacts with) F8388_008356	0.513426
F8388_001819 (interacts with) F8388_008355	0.510358
F8388_001819 (interacts with) F8388_007613	0.519828
F8388_001819 (interacts with) F8388_007479	0.516899
F8388_001819 (interacts with) F8388_007478	0.541174
F8388_001819 (interacts with) F8388_007476	0.547641
F8388_001819 (interacts with) F8388_007475	0.533686
F8388_001819 (interacts with) F8388_007346	0.513302
F8388_001819 (interacts with) F8388_007218	0.513758
F8388_001819 (interacts with) F8388_007009	0.518629
F8388_001819 (interacts with) F8388_005876	0.516342
F8388_001819 (interacts with) F8388_005619	0.508133
F8388_001819 (interacts with) F8388_005320	0.509642
F8388_001819 (interacts with) F8388_003778	0.502468
F8388_001819 (interacts with) F8388_003742	0.546372
F8388_001819 (interacts with) F8388_003633	0.579176
F8388_001819 (interacts with) F8388_003197	0.574807
F8388_001819 (interacts with) F8388_002892	0.523221
F8388_001819 (interacts with) F8388_002665	0.548212
F8388_001819 (interacts with) F8388_001927	0.515791
F8388_001779 (interacts with) F8388_027302	0.567739
F8388_001779 (interacts with) F8388_027285	0.521657
F8388_001779 (interacts with) F8388_027231	0.503142
F8388_001779 (interacts with) F8388_027185	0.584691
F8388_001779 (interacts with) F8388_027061	0.528269
F8388_001779 (interacts with) F8388_026968	0.706973
F8388_001779 (interacts with) F8388_026616	0.544325
F8388_001779 (interacts with) F8388_026592	0.577842
F8388_001779 (interacts with) F8388_026501	0.599338
F8388_001779 (interacts with) F8388_026418	0.559542
F8388_001779 (interacts with) F8388_026345	0.667198
F8388_001779 (interacts with) F8388_026293	0.546192
F8388_001779 (interacts with) F8388_026261	0.543781
F8388_001779 (interacts with) F8388_026234	0.623774
F8388_001779 (interacts with) F8388_026200	0.563418
F8388_001779 (interacts with) F8388_026141	0.543627
F8388_001779 (interacts with) F8388_026017	0.528032
F8388_001779 (interacts with) F8388_026015	0.558073
F8388_001779 (interacts with) F8388_026010	0.514234
F8388_001779 (interacts with) F8388_025588	0.689155
F8388_001779 (interacts with) F8388_025578	0.529307
F8388_001779 (interacts with) F8388_025565	0.576731
F8388_001779 (interacts with) F8388_025559	0.617625
F8388_001779 (interacts with) F8388_025389	0.674026
F8388_001779 (interacts with) F8388_025122	0.544237
F8388_001779 (interacts with) F8388_025008	0.614633
F8388_001779 (interacts with) F8388_024928	0.639548
F8388_001779 (interacts with) F8388_024278	0.530483
F8388_001779 (interacts with) F8388_024144	0.59568
F8388_001779 (interacts with) F8388_024143	0.532593
F8388_001779 (interacts with) F8388_023971	0.710014
F8388_001779 (interacts with) F8388_023912	0.673789
F8388_001779 (interacts with) F8388_023857	0.579791
F8388_001779 (interacts with) F8388_023852	0.57987
F8388_001779 (interacts with) F8388_023845	0.595092
F8388_001779 (interacts with) F8388_023720	0.607514
F8388_001779 (interacts with) F8388_023496	0.689139
F8388_001779 (interacts with) F8388_023364	0.558633
F8388_001779 (interacts with) F8388_023288	0.542118
F8388_001779 (interacts with) F8388_023220	0.584208
F8388_001779 (interacts with) F8388_022977	0.604127
F8388_001779 (interacts with) F8388_022975	0.556059
F8388_001779 (interacts with) F8388_022864	0.621638
F8388_001779 (interacts with) F8388_022390	0.558354
F8388_001779 (interacts with) F8388_022135	0.532889
F8388_001779 (interacts with) F8388_022045	0.601061
F8388_001779 (interacts with) F8388_022027	0.670687
F8388_001779 (interacts with) F8388_021645	0.544603
F8388_001779 (interacts with) F8388_021501	0.52826
F8388_001779 (interacts with) F8388_021301	0.548428
F8388_001779 (interacts with) F8388_021035	0.569922
F8388_001779 (interacts with) F8388_021012	0.5051
F8388_001779 (interacts with) F8388_020737	0.586682
F8388_001779 (interacts with) F8388_020598	0.538781
F8388_001779 (interacts with) F8388_020549	0.574668
F8388_001779 (interacts with) F8388_020237	0.579828
F8388_001779 (interacts with) F8388_020207	0.553763
F8388_001779 (interacts with) F8388_020077	0.565666
F8388_001779 (interacts with) F8388_019730	0.591808
F8388_001779 (interacts with) F8388_019509	0.576536
F8388_001779 (interacts with) F8388_019420	0.565703
F8388_001779 (interacts with) F8388_019347	0.565266
F8388_001779 (interacts with) F8388_019260	0.53197
F8388_001779 (interacts with) F8388_018574	0.591174
F8388_001779 (interacts with) F8388_018510	0.502358
F8388_001779 (interacts with) F8388_017939	0.543252
F8388_001779 (interacts with) F8388_017896	0.517363
F8388_001779 (interacts with) F8388_017819	0.660886
F8388_001779 (interacts with) F8388_017702	0.545693
F8388_001779 (interacts with) F8388_017593	0.51428
F8388_001779 (interacts with) F8388_017592	0.506756
F8388_001779 (interacts with) F8388_017402	0.583435
F8388_001779 (interacts with) F8388_017398	0.63716
F8388_001779 (interacts with) F8388_017397	0.646834
F8388_001779 (interacts with) F8388_017180	0.533118
F8388_001779 (interacts with) F8388_017170	0.564641
F8388_001779 (interacts with) F8388_017072	0.519825
F8388_001779 (interacts with) F8388_016966	0.510465
F8388_001779 (interacts with) F8388_016956	0.563192
F8388_001779 (interacts with) F8388_016941	0.541164
F8388_001779 (interacts with) F8388_016826	0.612984
F8388_001779 (interacts with) F8388_016630	0.539992
F8388_001779 (interacts with) F8388_015933	0.529244
F8388_001779 (interacts with) F8388_015763	0.554169
F8388_001779 (interacts with) F8388_015328	0.578311
F8388_001779 (interacts with) F8388_015327	0.539699
F8388_001779 (interacts with) F8388_015228	0.671826
F8388_001779 (interacts with) F8388_015164	0.503723
F8388_001779 (interacts with) F8388_014932	0.577847
F8388_001779 (interacts with) F8388_014752	0.556963
F8388_001779 (interacts with) F8388_014656	0.509418
F8388_001779 (interacts with) F8388_014655	0.532467
F8388_001779 (interacts with) F8388_014613	0.536095
F8388_001779 (interacts with) F8388_014604	0.571478
F8388_001779 (interacts with) F8388_014599	0.52432
F8388_001779 (interacts with) F8388_014551	0.641831
F8388_001779 (interacts with) F8388_014523	0.642847
F8388_001779 (interacts with) F8388_014503	0.57511
F8388_001779 (interacts with) F8388_014337	0.640821
F8388_001779 (interacts with) F8388_014188	0.510926
F8388_001779 (interacts with) F8388_014091	0.545036
F8388_001779 (interacts with) F8388_014023	0.702312
F8388_001779 (interacts with) F8388_013959	0.662766
F8388_001779 (interacts with) F8388_013957	0.512313
F8388_001779 (interacts with) F8388_013796	0.585012
F8388_001779 (interacts with) F8388_013599	0.500477
F8388_001779 (interacts with) F8388_013232	0.598474
F8388_001779 (interacts with) F8388_013076	0.589356
F8388_001779 (interacts with) F8388_012994	0.540532
F8388_001779 (interacts with) F8388_012843	0.572512
F8388_001779 (interacts with) F8388_012701	0.557221
F8388_001779 (interacts with) F8388_012699	0.580972
F8388_001779 (interacts with) F8388_012544	0.548998
F8388_001779 (interacts with) F8388_012522	0.516236
F8388_001779 (interacts with) F8388_012477	0.625055
F8388_001779 (interacts with) F8388_012445	0.513897
F8388_001779 (interacts with) F8388_012442	0.553497
F8388_001779 (interacts with) F8388_012150	0.610544
F8388_001779 (interacts with) F8388_012091	0.6317
F8388_001779 (interacts with) F8388_011283	0.549423
F8388_001779 (interacts with) F8388_011227	0.513411
F8388_001779 (interacts with) F8388_011221	0.522282
F8388_001779 (interacts with) F8388_010856	0.531839
F8388_001779 (interacts with) F8388_010335	0.536888
F8388_001779 (interacts with) F8388_010251	0.676943
F8388_001779 (interacts with) F8388_010218	0.596109
F8388_001779 (interacts with) F8388_010137	0.594886
F8388_001779 (interacts with) F8388_010017	0.580475
F8388_001779 (interacts with) F8388_009988	0.613036
F8388_001779 (interacts with) F8388_009960	0.529277
F8388_001779 (interacts with) F8388_009900	0.548525
F8388_001779 (interacts with) F8388_009558	0.555473
F8388_001779 (interacts with) F8388_009468	0.543108
F8388_001779 (interacts with) F8388_009302	0.618897
F8388_001779 (interacts with) F8388_009207	0.529005
F8388_001779 (interacts with) F8388_009200	0.592644
F8388_001779 (interacts with) F8388_008884	0.633023
F8388_001779 (interacts with) F8388_008691	0.586278
F8388_001779 (interacts with) F8388_008632	0.52962
F8388_001779 (interacts with) F8388_008580	0.602094
F8388_001779 (interacts with) F8388_008554	0.700751
F8388_001779 (interacts with) F8388_008549	0.611757
F8388_001779 (interacts with) F8388_008509	0.505305
F8388_001779 (interacts with) F8388_008355	0.538837
F8388_001779 (interacts with) F8388_008342	0.533485
F8388_001779 (interacts with) F8388_008341	0.521143
F8388_001779 (interacts with) F8388_008289	0.524933
F8388_001779 (interacts with) F8388_008268	0.502387
F8388_001779 (interacts with) F8388_008097	0.518857
F8388_001779 (interacts with) F8388_007780	0.595068
F8388_001779 (interacts with) F8388_007678	0.546231
F8388_001779 (interacts with) F8388_007543	0.522643
F8388_001779 (interacts with) F8388_007489	0.544062
F8388_001779 (interacts with) F8388_007346	0.513206
F8388_001779 (interacts with) F8388_007343	0.507109
F8388_001779 (interacts with) F8388_007320	0.513651
F8388_001779 (interacts with) F8388_007204	0.535236
F8388_001779 (interacts with) F8388_007148	0.550081
F8388_001779 (interacts with) F8388_006941	0.568967
F8388_001779 (interacts with) F8388_006652	0.593907
F8388_001779 (interacts with) F8388_006650	0.66246
F8388_001779 (interacts with) F8388_006506	0.544308
F8388_001779 (interacts with) F8388_006502	0.584124
F8388_001779 (interacts with) F8388_006398	0.732194
F8388_001779 (interacts with) F8388_006229	0.515444
F8388_001779 (interacts with) F8388_006173	0.601178
F8388_001779 (interacts with) F8388_006078	0.595126
F8388_001779 (interacts with) F8388_005872	0.603291
F8388_001779 (interacts with) F8388_005795	0.658098
F8388_001779 (interacts with) F8388_005785	0.583138
F8388_001779 (interacts with) F8388_005758	0.587839
F8388_001779 (interacts with) F8388_005745	0.607281
F8388_001779 (interacts with) F8388_005699	0.511028
F8388_001779 (interacts with) F8388_005138	0.554678
F8388_001779 (interacts with) F8388_004668	0.55263
F8388_001779 (interacts with) F8388_004466	0.6008
F8388_001779 (interacts with) F8388_004012	0.533154
F8388_001779 (interacts with) F8388_003984	0.506662
F8388_001779 (interacts with) F8388_003870	0.606986
F8388_001779 (interacts with) F8388_003848	0.542121
F8388_001779 (interacts with) F8388_003772	0.665853
F8388_001779 (interacts with) F8388_003769	0.525877
F8388_001779 (interacts with) F8388_003670	0.618004
F8388_001779 (interacts with) F8388_003660	0.503372
F8388_001779 (interacts with) F8388_003435	0.566305
F8388_001779 (interacts with) F8388_003434	0.549883
F8388_001779 (interacts with) F8388_003431	0.559198
F8388_001779 (interacts with) F8388_003287	0.592656
F8388_001779 (interacts with) F8388_003277	0.542257
F8388_001779 (interacts with) F8388_003148	0.605549
F8388_001779 (interacts with) F8388_002957	0.503085
F8388_001779 (interacts with) F8388_002760	0.526503
F8388_001779 (interacts with) F8388_002685	0.643131
F8388_001779 (interacts with) F8388_002584	0.587444
F8388_001779 (interacts with) F8388_002467	0.545283
F8388_001779 (interacts with) F8388_002070	0.580877
F8388_001779 (interacts with) F8388_001830	0.536207
F8388_000195 (interacts with) F8388_023971	0.566082
F8388_000195 (interacts with) F8388_023288	0.537333
F8388_000195 (interacts with) F8388_023064	0.516805
F8388_000195 (interacts with) F8388_022977	0.561474
F8388_000195 (interacts with) F8388_022672	0.524325
F8388_000195 (interacts with) F8388_021841	0.505992
F8388_000195 (interacts with) F8388_021012	0.561701
F8388_000195 (interacts with) F8388_017819	0.569245
F8388_000195 (interacts with) F8388_017402	0.5021
F8388_000195 (interacts with) F8388_017398	0.500438
F8388_000195 (interacts with) F8388_017397	0.520266
F8388_000195 (interacts with) F8388_017180	0.545503
F8388_000195 (interacts with) F8388_016826	0.508174
F8388_000195 (interacts with) F8388_015235	0.511653
F8388_000195 (interacts with) F8388_015228	0.519242
F8388_000195 (interacts with) F8388_014655	0.546022
F8388_000195 (interacts with) F8388_014613	0.525039
F8388_000195 (interacts with) F8388_012560	0.582772
F8388_000195 (interacts with) F8388_012477	0.512066
F8388_000195 (interacts with) F8388_012435	0.516855
F8388_000195 (interacts with) F8388_012150	0.544403
F8388_000195 (interacts with) F8388_010251	0.534172
F8388_000195 (interacts with) F8388_006229	0.512891
F8388_000195 (interacts with) F8388_005795	0.509147
F8388_000195 (interacts with) F8388_005785	0.507352
F8388_000195 (interacts with) F8388_003772	0.506254
F8388_000195 (interacts with) F8388_002070	0.507961
F8388_000195 (interacts with) F8388_001779	0.500906
F8388_001760 (interacts with) F8388_026929	0.540672
F8388_001760 (interacts with) F8388_023755	0.515919
F8388_001760 (interacts with) F8388_022963	0.548241
F8388_001760 (interacts with) F8388_022001	0.516409
F8388_001760 (interacts with) F8388_021754	0.504686
F8388_001760 (interacts with) F8388_017540	0.544004
F8388_001760 (interacts with) F8388_016997	0.520184
F8388_001760 (interacts with) F8388_016147	0.52595
F8388_001760 (interacts with) F8388_015984	0.5197
F8388_001760 (interacts with) F8388_015378	0.535274
F8388_001760 (interacts with) F8388_015127	0.539338
F8388_001760 (interacts with) F8388_014599	0.595203
F8388_001760 (interacts with) F8388_012148	0.617642
F8388_001760 (interacts with) F8388_011724	0.510904
F8388_001760 (interacts with) F8388_002194	0.503161
F8388_001749 (interacts with) F8388_027285	0.552805
F8388_001749 (interacts with) F8388_026592	0.506173
F8388_001749 (interacts with) F8388_025276	0.511534
F8388_001749 (interacts with) F8388_024955	0.503369
F8388_001749 (interacts with) F8388_023225	0.539758
F8388_001749 (interacts with) F8388_021754	0.537312
F8388_001749 (interacts with) F8388_021031	0.559844
F8388_001749 (interacts with) F8388_018964	0.553872
F8388_001749 (interacts with) F8388_018501	0.500065
F8388_001749 (interacts with) F8388_017180	0.547502
F8388_001749 (interacts with) F8388_017086	0.54958
F8388_001749 (interacts with) F8388_016993	0.527423
F8388_001749 (interacts with) F8388_016892	0.550765
F8388_001749 (interacts with) F8388_016181	0.534862
F8388_001749 (interacts with) F8388_015984	0.521384
F8388_001749 (interacts with) F8388_015933	0.510801
F8388_001749 (interacts with) F8388_015922	0.518114
F8388_001749 (interacts with) F8388_015392	0.507136
F8388_001749 (interacts with) F8388_015327	0.544843
F8388_001749 (interacts with) F8388_015241	0.52403
F8388_001749 (interacts with) F8388_015117	0.523449
F8388_001749 (interacts with) F8388_014613	0.596464
F8388_001749 (interacts with) F8388_013834	0.522674
F8388_001749 (interacts with) F8388_012567	0.57188
F8388_001749 (interacts with) F8388_012160	0.579348
F8388_001749 (interacts with) F8388_010829	0.548261
F8388_001749 (interacts with) F8388_010334	0.505934
F8388_001749 (interacts with) F8388_010300	0.521669
F8388_001749 (interacts with) F8388_010166	0.542282
F8388_001749 (interacts with) F8388_010080	0.570997
F8388_001749 (interacts with) F8388_009900	0.504307
F8388_001749 (interacts with) F8388_009552	0.56738
F8388_001749 (interacts with) F8388_009200	0.508388
F8388_001749 (interacts with) F8388_008933	0.503732
F8388_001749 (interacts with) F8388_008607	0.568579
F8388_001749 (interacts with) F8388_007640	0.536744
F8388_001749 (interacts with) F8388_007099	0.612874
F8388_001749 (interacts with) F8388_006762	0.536851
F8388_001749 (interacts with) F8388_006407	0.501699
F8388_001749 (interacts with) F8388_006236	0.529367
F8388_001749 (interacts with) F8388_006229	0.549335
F8388_001749 (interacts with) F8388_002668	0.544461
F8388_001749 (interacts with) F8388_002194	0.52336
F8388_001433 (interacts with) F8388_027185	0.581607
F8388_001433 (interacts with) F8388_027178	0.51604
F8388_001433 (interacts with) F8388_026968	0.533937
F8388_001433 (interacts with) F8388_026501	0.526087
F8388_001433 (interacts with) F8388_026415	0.53149
F8388_001433 (interacts with) F8388_026261	0.505493
F8388_001433 (interacts with) F8388_025389	0.538554
F8388_001433 (interacts with) F8388_024928	0.501468
F8388_001433 (interacts with) F8388_023973	0.523521
F8388_001433 (interacts with) F8388_023912	0.534853
F8388_001433 (interacts with) F8388_023364	0.558838
F8388_001433 (interacts with) F8388_022975	0.558413
F8388_001433 (interacts with) F8388_022629	0.515034
F8388_001433 (interacts with) F8388_022045	0.502655
F8388_001433 (interacts with) F8388_022027	0.500543
F8388_001433 (interacts with) F8388_021645	0.53174
F8388_001433 (interacts with) F8388_021501	0.507558
F8388_001433 (interacts with) F8388_021035	0.565699
F8388_001433 (interacts with) F8388_020549	0.541593
F8388_001433 (interacts with) F8388_019730	0.522488
F8388_001433 (interacts with) F8388_019152	0.527486
F8388_001433 (interacts with) F8388_017939	0.552059
F8388_001433 (interacts with) F8388_017926	0.500799
F8388_001433 (interacts with) F8388_015763	0.539886
F8388_001433 (interacts with) F8388_015127	0.571451
F8388_001433 (interacts with) F8388_014188	0.518855
F8388_001433 (interacts with) F8388_014181	0.644558
F8388_001433 (interacts with) F8388_014023	0.549269
F8388_001433 (interacts with) F8388_013362	0.585003
F8388_001433 (interacts with) F8388_012522	0.598139
F8388_001433 (interacts with) F8388_012141	0.564145
F8388_001433 (interacts with) F8388_012091	0.570979
F8388_001433 (interacts with) F8388_010017	0.563773
F8388_001433 (interacts with) F8388_008708	0.530341
F8388_001433 (interacts with) F8388_008691	0.516854
F8388_001433 (interacts with) F8388_007543	0.535924
F8388_001433 (interacts with) F8388_006650	0.543181
F8388_001433 (interacts with) F8388_005975	0.562691
F8388_001433 (interacts with) F8388_005758	0.578929
F8388_001433 (interacts with) F8388_004402	0.509433
F8388_001433 (interacts with) F8388_004012	0.5511
F8388_001433 (interacts with) F8388_003870	0.557185
F8388_001433 (interacts with) F8388_001675	0.561847
F8388_001675 (interacts with) F8388_027296	0.521574
F8388_001675 (interacts with) F8388_027185	0.654581
F8388_001675 (interacts with) F8388_027178	0.550078
F8388_001675 (interacts with) F8388_027107	0.531578
F8388_001675 (interacts with) F8388_027061	0.554935
F8388_001675 (interacts with) F8388_026968	0.726036
F8388_001675 (interacts with) F8388_026616	0.649378
F8388_001675 (interacts with) F8388_026501	0.717698
F8388_001675 (interacts with) F8388_026418	0.669613
F8388_001675 (interacts with) F8388_026415	0.708554
F8388_001675 (interacts with) F8388_026345	0.517118
F8388_001675 (interacts with) F8388_026261	0.704369
F8388_001675 (interacts with) F8388_026234	0.523364
F8388_001675 (interacts with) F8388_026015	0.593414
F8388_001675 (interacts with) F8388_026010	0.558618
F8388_001675 (interacts with) F8388_025869	0.677102
F8388_001675 (interacts with) F8388_025588	0.574157
F8388_001675 (interacts with) F8388_025565	0.509378
F8388_001675 (interacts with) F8388_025389	0.764976
F8388_001675 (interacts with) F8388_025122	0.57401
F8388_001675 (interacts with) F8388_025008	0.504539
F8388_001675 (interacts with) F8388_024928	0.700143
F8388_001675 (interacts with) F8388_024587	0.564827
F8388_001675 (interacts with) F8388_024355	0.570375
F8388_001675 (interacts with) F8388_024144	0.53443
F8388_001675 (interacts with) F8388_024085	0.506212
F8388_001675 (interacts with) F8388_023985	0.543629
F8388_001675 (interacts with) F8388_023973	0.580992
F8388_001675 (interacts with) F8388_023971	0.663214
F8388_001675 (interacts with) F8388_023949	0.587052
F8388_001675 (interacts with) F8388_023912	0.782343
F8388_001675 (interacts with) F8388_023857	0.503931
F8388_001675 (interacts with) F8388_023852	0.500696
F8388_001675 (interacts with) F8388_023845	0.660327
F8388_001675 (interacts with) F8388_023720	0.641754
F8388_001675 (interacts with) F8388_023496	0.791441
F8388_001675 (interacts with) F8388_023364	0.645095
F8388_001675 (interacts with) F8388_022977	0.663532
F8388_001675 (interacts with) F8388_022975	0.700856
F8388_001675 (interacts with) F8388_022869	0.545386
F8388_001675 (interacts with) F8388_022864	0.608657
F8388_001675 (interacts with) F8388_022549	0.52746
F8388_001675 (interacts with) F8388_022390	0.658235
F8388_001675 (interacts with) F8388_022045	0.680878
F8388_001675 (interacts with) F8388_022027	0.624853
F8388_001675 (interacts with) F8388_021645	0.705598
F8388_001675 (interacts with) F8388_021544	0.551037
F8388_001675 (interacts with) F8388_021501	0.576147
F8388_001675 (interacts with) F8388_021035	0.666107
F8388_001675 (interacts with) F8388_020857	0.505823
F8388_001675 (interacts with) F8388_020737	0.663387
F8388_001675 (interacts with) F8388_020598	0.635994
F8388_001675 (interacts with) F8388_020549	0.651874
F8388_001675 (interacts with) F8388_020207	0.515473
F8388_001675 (interacts with) F8388_020077	0.505084
F8388_001675 (interacts with) F8388_019730	0.676571
F8388_001675 (interacts with) F8388_019509	0.672214
F8388_001675 (interacts with) F8388_019347	0.526546
F8388_001675 (interacts with) F8388_019195	0.548272
F8388_001675 (interacts with) F8388_018574	0.578995
F8388_001675 (interacts with) F8388_018510	0.517087
F8388_001675 (interacts with) F8388_017939	0.658679
F8388_001675 (interacts with) F8388_017926	0.626408
F8388_001675 (interacts with) F8388_017896	0.519098
F8388_001675 (interacts with) F8388_017819	0.629302
F8388_001675 (interacts with) F8388_017398	0.505286
F8388_001675 (interacts with) F8388_017397	0.573759
F8388_001675 (interacts with) F8388_017286	0.602755
F8388_001675 (interacts with) F8388_016964	0.545733
F8388_001675 (interacts with) F8388_016958	0.517645
F8388_001675 (interacts with) F8388_016042	0.518745
F8388_001675 (interacts with) F8388_015763	0.700454
F8388_001675 (interacts with) F8388_015228	0.553391
F8388_001675 (interacts with) F8388_015127	0.557261
F8388_001675 (interacts with) F8388_014932	0.547543
F8388_001675 (interacts with) F8388_014765	0.550294
F8388_001675 (interacts with) F8388_014752	0.572187
F8388_001675 (interacts with) F8388_014604	0.532241
F8388_001675 (interacts with) F8388_014577	0.535155
F8388_001675 (interacts with) F8388_014551	0.601485
F8388_001675 (interacts with) F8388_014523	0.557014
F8388_001675 (interacts with) F8388_014503	0.542132
F8388_001675 (interacts with) F8388_014337	0.591005
F8388_001675 (interacts with) F8388_014188	0.630219
F8388_001675 (interacts with) F8388_014181	0.66584
F8388_001675 (interacts with) F8388_014023	0.836238
F8388_001675 (interacts with) F8388_013959	0.633404
F8388_001675 (interacts with) F8388_013957	0.56957
F8388_001675 (interacts with) F8388_013796	0.564615
F8388_001675 (interacts with) F8388_013232	0.545298
F8388_001675 (interacts with) F8388_013076	0.541216
F8388_001675 (interacts with) F8388_012994	0.503063
F8388_001675 (interacts with) F8388_012904	0.503705
F8388_001675 (interacts with) F8388_012701	0.565295
F8388_001675 (interacts with) F8388_012522	0.714814
F8388_001675 (interacts with) F8388_012445	0.553561
F8388_001675 (interacts with) F8388_012141	0.634574
F8388_001675 (interacts with) F8388_012091	0.731555
F8388_001675 (interacts with) F8388_011227	0.535881
F8388_001675 (interacts with) F8388_011221	0.532712
F8388_001675 (interacts with) F8388_011151	0.522049
F8388_001675 (interacts with) F8388_010469	0.528532
F8388_001675 (interacts with) F8388_010335	0.518065
F8388_001675 (interacts with) F8388_010251	0.689283
F8388_001675 (interacts with) F8388_010137	0.576386
F8388_001675 (interacts with) F8388_010017	0.643294
F8388_001675 (interacts with) F8388_009947	0.626134
F8388_001675 (interacts with) F8388_009900	0.548893
F8388_001675 (interacts with) F8388_009881	0.528367
F8388_001675 (interacts with) F8388_009558	0.614804
F8388_001675 (interacts with) F8388_009475	0.562775
F8388_001675 (interacts with) F8388_009302	0.756637
F8388_001675 (interacts with) F8388_009207	0.50184
F8388_001675 (interacts with) F8388_009200	0.546298
F8388_001675 (interacts with) F8388_008884	0.553219
F8388_001675 (interacts with) F8388_008708	0.647003
F8388_001675 (interacts with) F8388_008691	0.665235
F8388_001675 (interacts with) F8388_008580	0.559139
F8388_001675 (interacts with) F8388_008554	0.637429
F8388_001675 (interacts with) F8388_008549	0.749372
F8388_001675 (interacts with) F8388_008342	0.569373
F8388_001675 (interacts with) F8388_008341	0.574883
F8388_001675 (interacts with) F8388_008289	0.571519
F8388_001675 (interacts with) F8388_008097	0.599361
F8388_001675 (interacts with) F8388_007543	0.613059
F8388_001675 (interacts with) F8388_007148	0.530284
F8388_001675 (interacts with) F8388_006941	0.642574
F8388_001675 (interacts with) F8388_006847	0.541498
F8388_001675 (interacts with) F8388_006652	0.604704
F8388_001675 (interacts with) F8388_006650	0.680279
F8388_001675 (interacts with) F8388_006515	0.500806
F8388_001675 (interacts with) F8388_006506	0.605797
F8388_001675 (interacts with) F8388_006398	0.702046
F8388_001675 (interacts with) F8388_006173	0.718467
F8388_001675 (interacts with) F8388_006078	0.605503
F8388_001675 (interacts with) F8388_005975	0.642636
F8388_001675 (interacts with) F8388_005872	0.648253
F8388_001675 (interacts with) F8388_005795	0.560941
F8388_001675 (interacts with) F8388_005758	0.759591
F8388_001675 (interacts with) F8388_005745	0.684837
F8388_001675 (interacts with) F8388_005286	0.710519
F8388_001675 (interacts with) F8388_004887	0.511014
F8388_001675 (interacts with) F8388_004668	0.519221
F8388_001675 (interacts with) F8388_004402	0.54222
F8388_001675 (interacts with) F8388_004012	0.738222
F8388_001675 (interacts with) F8388_003870	0.725
F8388_001675 (interacts with) F8388_003848	0.581727
F8388_001675 (interacts with) F8388_003772	0.639175
F8388_001675 (interacts with) F8388_003670	0.542628
F8388_001675 (interacts with) F8388_003604	0.622732
F8388_001675 (interacts with) F8388_003549	0.533843
F8388_001675 (interacts with) F8388_003435	0.631545
F8388_001675 (interacts with) F8388_003433	0.606374
F8388_001675 (interacts with) F8388_003431	0.554607
F8388_001675 (interacts with) F8388_003287	0.636597
F8388_001675 (interacts with) F8388_003285	0.553982
F8388_001675 (interacts with) F8388_003148	0.644485
F8388_001675 (interacts with) F8388_003146	0.627679
F8388_001675 (interacts with) F8388_002748	0.506068
F8388_001675 (interacts with) F8388_002685	0.633565
F8388_001675 (interacts with) F8388_002584	0.716905
F8388_001675 (interacts with) F8388_002493	0.517425
F8388_001675 (interacts with) F8388_002265	0.57933
F8388_001675 (interacts with) F8388_001892	0.58284
F8388_001675 (interacts with) F8388_001779	0.563406
F8388_001635 (interacts with) F8388_027296	0.51735
F8388_001635 (interacts with) F8388_027285	0.51296
F8388_001635 (interacts with) F8388_027231	0.608132
F8388_001635 (interacts with) F8388_027185	0.572439
F8388_001635 (interacts with) F8388_027105	0.60182
F8388_001635 (interacts with) F8388_026968	0.542634
F8388_001635 (interacts with) F8388_026592	0.588186
F8388_001635 (interacts with) F8388_026401	0.54546
F8388_001635 (interacts with) F8388_026293	0.602905
F8388_001635 (interacts with) F8388_026141	0.562588
F8388_001635 (interacts with) F8388_026072	0.606941
F8388_001635 (interacts with) F8388_026017	0.569928
F8388_001635 (interacts with) F8388_025815	0.561735
F8388_001635 (interacts with) F8388_025673	0.635358
F8388_001635 (interacts with) F8388_025672	0.569491
F8388_001635 (interacts with) F8388_025669	0.639741
F8388_001635 (interacts with) F8388_025667	0.579934
F8388_001635 (interacts with) F8388_025656	0.536127
F8388_001635 (interacts with) F8388_025559	0.666417
F8388_001635 (interacts with) F8388_025417	0.595622
F8388_001635 (interacts with) F8388_025389	0.533215
F8388_001635 (interacts with) F8388_025276	0.523811
F8388_001635 (interacts with) F8388_025266	0.693032
F8388_001635 (interacts with) F8388_025122	0.519088
F8388_001635 (interacts with) F8388_025008	0.505649
F8388_001635 (interacts with) F8388_024668	0.555349
F8388_001635 (interacts with) F8388_024144	0.507408
F8388_001635 (interacts with) F8388_024116	0.557232
F8388_001635 (interacts with) F8388_023985	0.511357
F8388_001635 (interacts with) F8388_023971	0.520546
F8388_001635 (interacts with) F8388_023857	0.531888
F8388_001635 (interacts with) F8388_023850	0.503139
F8388_001635 (interacts with) F8388_023631	0.648114
F8388_001635 (interacts with) F8388_023011	0.620448
F8388_001635 (interacts with) F8388_022917	0.5143
F8388_001635 (interacts with) F8388_022864	0.515512
F8388_001635 (interacts with) F8388_022629	0.573111
F8388_001635 (interacts with) F8388_022135	0.544245
F8388_001635 (interacts with) F8388_022045	0.5275
F8388_001635 (interacts with) F8388_022027	0.624203
F8388_001635 (interacts with) F8388_022007	0.538422
F8388_001635 (interacts with) F8388_022001	0.583353
F8388_001635 (interacts with) F8388_021870	0.562948
F8388_001635 (interacts with) F8388_021750	0.511544
F8388_001635 (interacts with) F8388_021645	0.515788
F8388_001635 (interacts with) F8388_021501	0.514362
F8388_001635 (interacts with) F8388_021073	0.652104
F8388_001635 (interacts with) F8388_021035	0.508115
F8388_001635 (interacts with) F8388_020598	0.501087
F8388_001635 (interacts with) F8388_020593	0.552674
F8388_001635 (interacts with) F8388_020549	0.511283
F8388_001635 (interacts with) F8388_020469	0.544496
F8388_001635 (interacts with) F8388_020427	0.603331
F8388_001635 (interacts with) F8388_020218	0.623065
F8388_001635 (interacts with) F8388_020217	0.630396
F8388_001635 (interacts with) F8388_020216	0.558826
F8388_001635 (interacts with) F8388_020077	0.527535
F8388_001635 (interacts with) F8388_019537	0.585301
F8388_001635 (interacts with) F8388_019420	0.65532
F8388_001635 (interacts with) F8388_019347	0.58358
F8388_001635 (interacts with) F8388_019313	0.55361
F8388_001635 (interacts with) F8388_019246	0.523784
F8388_001635 (interacts with) F8388_019192	0.514104
F8388_001635 (interacts with) F8388_019152	0.606351
F8388_001635 (interacts with) F8388_018762	0.596647
F8388_001635 (interacts with) F8388_018690	0.613528
F8388_001635 (interacts with) F8388_018586	0.517124
F8388_001635 (interacts with) F8388_018574	0.577745
F8388_001635 (interacts with) F8388_017939	0.502383
F8388_001635 (interacts with) F8388_017868	0.566587
F8388_001635 (interacts with) F8388_017593	0.572912
F8388_001635 (interacts with) F8388_017592	0.542349
F8388_001635 (interacts with) F8388_017472	0.519875
F8388_001635 (interacts with) F8388_017471	0.528251
F8388_001635 (interacts with) F8388_017402	0.575025
F8388_001635 (interacts with) F8388_017397	0.511053
F8388_001635 (interacts with) F8388_017216	0.539671
F8388_001635 (interacts with) F8388_017180	0.528151
F8388_001635 (interacts with) F8388_017173	0.534638
F8388_001635 (interacts with) F8388_017170	0.709456
F8388_001635 (interacts with) F8388_017165	0.50689
F8388_001635 (interacts with) F8388_016997	0.525458
F8388_001635 (interacts with) F8388_016966	0.549105
F8388_001635 (interacts with) F8388_016958	0.504601
F8388_001635 (interacts with) F8388_016956	0.524537
F8388_001635 (interacts with) F8388_016181	0.538059
F8388_001635 (interacts with) F8388_016063	0.551919
F8388_001635 (interacts with) F8388_016042	0.553598
F8388_001635 (interacts with) F8388_015552	0.646675
F8388_001635 (interacts with) F8388_015514	0.61444
F8388_001635 (interacts with) F8388_015338	0.550837
F8388_001635 (interacts with) F8388_015328	0.611686
F8388_001635 (interacts with) F8388_015183	0.591688
F8388_001635 (interacts with) F8388_015164	0.547083
F8388_001635 (interacts with) F8388_014660	0.613651
F8388_001635 (interacts with) F8388_014599	0.585135
F8388_001635 (interacts with) F8388_014503	0.598127
F8388_001635 (interacts with) F8388_014353	0.547895
F8388_001635 (interacts with) F8388_014188	0.50004
F8388_001635 (interacts with) F8388_013985	0.544594
F8388_001635 (interacts with) F8388_013796	0.51559
F8388_001635 (interacts with) F8388_013599	0.552373
F8388_001635 (interacts with) F8388_013386	0.560879
F8388_001635 (interacts with) F8388_013279	0.524015
F8388_001635 (interacts with) F8388_013268	0.522523
F8388_001635 (interacts with) F8388_013232	0.59402
F8388_001635 (interacts with) F8388_012705	0.526943
F8388_001635 (interacts with) F8388_012701	0.546924
F8388_001635 (interacts with) F8388_012699	0.595471
F8388_001635 (interacts with) F8388_012521	0.622577
F8388_001635 (interacts with) F8388_012477	0.57833
F8388_001635 (interacts with) F8388_012150	0.519613
F8388_001635 (interacts with) F8388_011967	0.508858
F8388_001635 (interacts with) F8388_011703	0.512021
F8388_001635 (interacts with) F8388_011227	0.572684
F8388_001635 (interacts with) F8388_010856	0.570783
F8388_001635 (interacts with) F8388_010369	0.512144
F8388_001635 (interacts with) F8388_010286	0.634913
F8388_001635 (interacts with) F8388_010153	0.569097
F8388_001635 (interacts with) F8388_010080	0.55959
F8388_001635 (interacts with) F8388_010028	0.505099
F8388_001635 (interacts with) F8388_009900	0.506788
F8388_001635 (interacts with) F8388_009855	0.599015
F8388_001635 (interacts with) F8388_009838	0.507128
F8388_001635 (interacts with) F8388_009837	0.592008
F8388_001635 (interacts with) F8388_009813	0.607406
F8388_001635 (interacts with) F8388_009475	0.545529
F8388_001635 (interacts with) F8388_009468	0.563281
F8388_001635 (interacts with) F8388_009449	0.539247
F8388_001635 (interacts with) F8388_009334	0.521056
F8388_001635 (interacts with) F8388_009290	0.618389
F8388_001635 (interacts with) F8388_009167	0.516634
F8388_001635 (interacts with) F8388_008884	0.629391
F8388_001635 (interacts with) F8388_008691	0.512102
F8388_001635 (interacts with) F8388_008580	0.561252
F8388_001635 (interacts with) F8388_008554	0.541681
F8388_001635 (interacts with) F8388_008382	0.57519
F8388_001635 (interacts with) F8388_008360	0.542631
F8388_001635 (interacts with) F8388_008356	0.673125
F8388_001635 (interacts with) F8388_008355	0.685037
F8388_001635 (interacts with) F8388_008354	0.665461
F8388_001635 (interacts with) F8388_008351	0.577904
F8388_001635 (interacts with) F8388_008342	0.505596
F8388_001635 (interacts with) F8388_008320	0.569057
F8388_001635 (interacts with) F8388_008319	0.613269
F8388_001635 (interacts with) F8388_008289	0.547165
F8388_001635 (interacts with) F8388_008268	0.57562
F8388_001635 (interacts with) F8388_007944	0.557575
F8388_001635 (interacts with) F8388_007853	0.620525
F8388_001635 (interacts with) F8388_007807	0.580983
F8388_001635 (interacts with) F8388_007780	0.52733
F8388_001635 (interacts with) F8388_007640	0.62279
F8388_001635 (interacts with) F8388_007489	0.597547
F8388_001635 (interacts with) F8388_007479	0.639134
F8388_001635 (interacts with) F8388_007478	0.666092
F8388_001635 (interacts with) F8388_007476	0.656106
F8388_001635 (interacts with) F8388_007475	0.596041
F8388_001635 (interacts with) F8388_007346	0.680987
F8388_001635 (interacts with) F8388_007320	0.621844
F8388_001635 (interacts with) F8388_007218	0.582811
F8388_001635 (interacts with) F8388_007204	0.6174
F8388_001635 (interacts with) F8388_007009	0.564111
F8388_001635 (interacts with) F8388_006935	0.53172
F8388_001635 (interacts with) F8388_006885	0.602346
F8388_001635 (interacts with) F8388_006788	0.529545
F8388_001635 (interacts with) F8388_006652	0.501252
F8388_001635 (interacts with) F8388_006650	0.536734
F8388_001635 (interacts with) F8388_006502	0.528112
F8388_001635 (interacts with) F8388_006408	0.580105
F8388_001635 (interacts with) F8388_006078	0.505255
F8388_001635 (interacts with) F8388_005924	0.515845
F8388_001635 (interacts with) F8388_005876	0.513378
F8388_001635 (interacts with) F8388_005795	0.529687
F8388_001635 (interacts with) F8388_005619	0.594471
F8388_001635 (interacts with) F8388_005320	0.669463
F8388_001635 (interacts with) F8388_005138	0.531774
F8388_001635 (interacts with) F8388_004842	0.652149
F8388_001635 (interacts with) F8388_004668	0.536544
F8388_001635 (interacts with) F8388_004009	0.61217
F8388_001635 (interacts with) F8388_004007	0.523226
F8388_001635 (interacts with) F8388_003870	0.517515
F8388_001635 (interacts with) F8388_003848	0.504322
F8388_001635 (interacts with) F8388_003799	0.560054
F8388_001635 (interacts with) F8388_003778	0.642262
F8388_001635 (interacts with) F8388_003769	0.516251
F8388_001635 (interacts with) F8388_003670	0.526513
F8388_001635 (interacts with) F8388_003633	0.689079
F8388_001635 (interacts with) F8388_003435	0.518774
F8388_001635 (interacts with) F8388_003431	0.594981
F8388_001635 (interacts with) F8388_003277	0.644171
F8388_001635 (interacts with) F8388_003197	0.629545
F8388_001635 (interacts with) F8388_002991	0.506021
F8388_001635 (interacts with) F8388_002892	0.68026
F8388_001635 (interacts with) F8388_002779	0.560744
F8388_001635 (interacts with) F8388_002665	0.559308
F8388_001635 (interacts with) F8388_002208	0.527684
F8388_001635 (interacts with) F8388_002005	0.622266
F8388_001586 (interacts with) F8388_026225	0.508451
F8388_001586 (interacts with) F8388_018734	0.54687
F8388_001586 (interacts with) F8388_013268	0.526246
F8388_001586 (interacts with) F8388_006935	0.516105
F8388_001557 (interacts with) F8388_027285	0.515748
F8388_001557 (interacts with) F8388_026445	0.589408
F8388_001557 (interacts with) F8388_026066	0.629834
F8388_001557 (interacts with) F8388_025543	0.510994
F8388_001557 (interacts with) F8388_025276	0.548351
F8388_001557 (interacts with) F8388_024955	0.557654
F8388_001557 (interacts with) F8388_024497	0.535349
F8388_001557 (interacts with) F8388_024322	0.503223
F8388_001557 (interacts with) F8388_023225	0.610172
F8388_001557 (interacts with) F8388_022963	0.532755
F8388_001557 (interacts with) F8388_021871	0.601758
F8388_001557 (interacts with) F8388_021754	0.563344
F8388_001557 (interacts with) F8388_021031	0.554001
F8388_001557 (interacts with) F8388_020469	0.520555
F8388_001557 (interacts with) F8388_020148	0.509463
F8388_001557 (interacts with) F8388_018964	0.585263
F8388_001557 (interacts with) F8388_018501	0.508294
F8388_001557 (interacts with) F8388_017389	0.542917
F8388_001557 (interacts with) F8388_017180	0.502787
F8388_001557 (interacts with) F8388_017086	0.618495
F8388_001557 (interacts with) F8388_017072	0.540438
F8388_001557 (interacts with) F8388_016892	0.587763
F8388_001557 (interacts with) F8388_016181	0.507416
F8388_001557 (interacts with) F8388_015984	0.512209
F8388_001557 (interacts with) F8388_015933	0.535334
F8388_001557 (interacts with) F8388_015392	0.572452
F8388_001557 (interacts with) F8388_015241	0.501186
F8388_001557 (interacts with) F8388_015117	0.670554
F8388_001557 (interacts with) F8388_014711	0.524773
F8388_001557 (interacts with) F8388_014613	0.566826
F8388_001557 (interacts with) F8388_013985	0.519306
F8388_001557 (interacts with) F8388_013834	0.577549
F8388_001557 (interacts with) F8388_012994	0.518574
F8388_001557 (interacts with) F8388_012567	0.582213
F8388_001557 (interacts with) F8388_012160	0.657608
F8388_001557 (interacts with) F8388_011846	0.532574
F8388_001557 (interacts with) F8388_010829	0.500959
F8388_001557 (interacts with) F8388_010334	0.512868
F8388_001557 (interacts with) F8388_010300	0.567395
F8388_001557 (interacts with) F8388_010218	0.504067
F8388_001557 (interacts with) F8388_010166	0.606007
F8388_001557 (interacts with) F8388_010080	0.573193
F8388_001557 (interacts with) F8388_009900	0.543151
F8388_001557 (interacts with) F8388_009552	0.564601
F8388_001557 (interacts with) F8388_009416	0.514429
F8388_001557 (interacts with) F8388_009006	0.514338
F8388_001557 (interacts with) F8388_008934	0.52463
F8388_001557 (interacts with) F8388_008607	0.573839
F8388_001557 (interacts with) F8388_007099	0.599368
F8388_001557 (interacts with) F8388_006236	0.583248
F8388_001557 (interacts with) F8388_006229	0.529764
F8388_001557 (interacts with) F8388_005901	0.510928
F8388_001557 (interacts with) F8388_005182	0.517614
F8388_001557 (interacts with) F8388_002668	0.588588
F8388_001557 (interacts with) F8388_002194	0.636458
F8388_001557 (interacts with) F8388_001830	0.510953
F8388_001557 (interacts with) F8388_001749	0.753321
F8388_001541 (interacts with) F8388_027296	0.554425
F8388_001541 (interacts with) F8388_027285	0.527013
F8388_001541 (interacts with) F8388_026592	0.533867
F8388_001541 (interacts with) F8388_026293	0.527514
F8388_001541 (interacts with) F8388_026152	0.50939
F8388_001541 (interacts with) F8388_025559	0.527541
F8388_001541 (interacts with) F8388_024355	0.599546
F8388_001541 (interacts with) F8388_024322	0.53705
F8388_001541 (interacts with) F8388_023971	0.517539
F8388_001541 (interacts with) F8388_023857	0.618401
F8388_001541 (interacts with) F8388_023220	0.53473
F8388_001541 (interacts with) F8388_022027	0.518125
F8388_001541 (interacts with) F8388_020857	0.554582
F8388_001541 (interacts with) F8388_020598	0.523315
F8388_001541 (interacts with) F8388_020593	0.505611
F8388_001541 (interacts with) F8388_020237	0.548138
F8388_001541 (interacts with) F8388_020077	0.577923
F8388_001541 (interacts with) F8388_019195	0.555072
F8388_001541 (interacts with) F8388_017402	0.539466
F8388_001541 (interacts with) F8388_017398	0.512811
F8388_001541 (interacts with) F8388_017397	0.510047
F8388_001541 (interacts with) F8388_017216	0.535048
F8388_001541 (interacts with) F8388_017180	0.539602
F8388_001541 (interacts with) F8388_017165	0.551306
F8388_001541 (interacts with) F8388_017073	0.535045
F8388_001541 (interacts with) F8388_016949	0.624166
F8388_001541 (interacts with) F8388_016181	0.577798
F8388_001541 (interacts with) F8388_015235	0.625662
F8388_001541 (interacts with) F8388_014655	0.519092
F8388_001541 (interacts with) F8388_014604	0.555567
F8388_001541 (interacts with) F8388_014577	0.56155
F8388_001541 (interacts with) F8388_014503	0.506333
F8388_001541 (interacts with) F8388_014368	0.531914
F8388_001541 (interacts with) F8388_013959	0.528491
F8388_001541 (interacts with) F8388_012994	0.511487
F8388_001541 (interacts with) F8388_012150	0.593249
F8388_001541 (interacts with) F8388_011317	0.584904
F8388_001541 (interacts with) F8388_010856	0.568768
F8388_001541 (interacts with) F8388_010829	0.527294
F8388_001541 (interacts with) F8388_010739	0.561665
F8388_001541 (interacts with) F8388_010474	0.564551
F8388_001541 (interacts with) F8388_009334	0.584375
F8388_001541 (interacts with) F8388_009207	0.504447
F8388_001541 (interacts with) F8388_008549	0.622266
F8388_001541 (interacts with) F8388_008268	0.517187
F8388_001541 (interacts with) F8388_007640	0.562322
F8388_001541 (interacts with) F8388_006941	0.578476
F8388_001541 (interacts with) F8388_006853	0.584493
F8388_001541 (interacts with) F8388_005795	0.59763
F8388_001541 (interacts with) F8388_005785	0.547465
F8388_001541 (interacts with) F8388_003772	0.556712
F8388_001541 (interacts with) F8388_003660	0.550512
F8388_001541 (interacts with) F8388_003431	0.52997
F8388_001529 (interacts with) F8388_027185	0.532875
F8388_001529 (interacts with) F8388_027178	0.544777
F8388_001529 (interacts with) F8388_027105	0.553368
F8388_001529 (interacts with) F8388_026592	0.513333
F8388_001529 (interacts with) F8388_026401	0.505018
F8388_001529 (interacts with) F8388_026372	0.530344
F8388_001529 (interacts with) F8388_026072	0.528001
F8388_001529 (interacts with) F8388_026017	0.510388
F8388_001529 (interacts with) F8388_025673	0.645623
F8388_001529 (interacts with) F8388_025669	0.635795
F8388_001529 (interacts with) F8388_025667	0.628048
F8388_001529 (interacts with) F8388_025559	0.528346
F8388_001529 (interacts with) F8388_025417	0.58248
F8388_001529 (interacts with) F8388_025266	0.603844
F8388_001529 (interacts with) F8388_025122	0.530962
F8388_001529 (interacts with) F8388_024652	0.529414
F8388_001529 (interacts with) F8388_024144	0.523315
F8388_001529 (interacts with) F8388_024143	0.508637
F8388_001529 (interacts with) F8388_024116	0.529653
F8388_001529 (interacts with) F8388_023949	0.51089
F8388_001529 (interacts with) F8388_023631	0.650734
F8388_001529 (interacts with) F8388_023080	0.543121
F8388_001529 (interacts with) F8388_023011	0.589879
F8388_001529 (interacts with) F8388_022935	0.502768
F8388_001529 (interacts with) F8388_022045	0.516995
F8388_001529 (interacts with) F8388_021870	0.592645
F8388_001529 (interacts with) F8388_021544	0.5159
F8388_001529 (interacts with) F8388_021501	0.551273
F8388_001529 (interacts with) F8388_021073	0.520085
F8388_001529 (interacts with) F8388_021035	0.517939
F8388_001529 (interacts with) F8388_020857	0.523905
F8388_001529 (interacts with) F8388_020427	0.589654
F8388_001529 (interacts with) F8388_020218	0.655372
F8388_001529 (interacts with) F8388_020217	0.555552
F8388_001529 (interacts with) F8388_020216	0.502383
F8388_001529 (interacts with) F8388_019420	0.550034
F8388_001529 (interacts with) F8388_019347	0.593552
F8388_001529 (interacts with) F8388_019313	0.523734
F8388_001529 (interacts with) F8388_019192	0.612464
F8388_001529 (interacts with) F8388_019152	0.559001
F8388_001529 (interacts with) F8388_018762	0.549155
F8388_001529 (interacts with) F8388_018690	0.507855
F8388_001529 (interacts with) F8388_018574	0.530704
F8388_001529 (interacts with) F8388_017939	0.529347
F8388_001529 (interacts with) F8388_017593	0.615867
F8388_001529 (interacts with) F8388_017472	0.571692
F8388_001529 (interacts with) F8388_017390	0.590151
F8388_001529 (interacts with) F8388_017328	0.527102
F8388_001529 (interacts with) F8388_017170	0.565273
F8388_001529 (interacts with) F8388_017165	0.642143
F8388_001529 (interacts with) F8388_016966	0.523328
F8388_001529 (interacts with) F8388_016958	0.53149
F8388_001529 (interacts with) F8388_016042	0.616508
F8388_001529 (interacts with) F8388_015552	0.547145
F8388_001529 (interacts with) F8388_015514	0.555132
F8388_001529 (interacts with) F8388_015328	0.537543
F8388_001529 (interacts with) F8388_014503	0.510742
F8388_001529 (interacts with) F8388_014353	0.503873
F8388_001529 (interacts with) F8388_013796	0.555301
F8388_001529 (interacts with) F8388_013599	0.559771
F8388_001529 (interacts with) F8388_013386	0.578573
F8388_001529 (interacts with) F8388_013279	0.501565
F8388_001529 (interacts with) F8388_013232	0.568533
F8388_001529 (interacts with) F8388_012876	0.51312
F8388_001529 (interacts with) F8388_012872	0.556507
F8388_001529 (interacts with) F8388_012870	0.562053
F8388_001529 (interacts with) F8388_012699	0.552413
F8388_001529 (interacts with) F8388_012521	0.556499
F8388_001529 (interacts with) F8388_011967	0.550182
F8388_001529 (interacts with) F8388_011227	0.582591
F8388_001529 (interacts with) F8388_010490	0.537825
F8388_001529 (interacts with) F8388_010369	0.572825
F8388_001529 (interacts with) F8388_010017	0.54281
F8388_001529 (interacts with) F8388_009960	0.510826
F8388_001529 (interacts with) F8388_009837	0.584907
F8388_001529 (interacts with) F8388_009813	0.574695
F8388_001529 (interacts with) F8388_009475	0.578723
F8388_001529 (interacts with) F8388_009468	0.520153
F8388_001529 (interacts with) F8388_009290	0.507057
F8388_001529 (interacts with) F8388_008884	0.548829
F8388_001529 (interacts with) F8388_008511	0.507198
F8388_001529 (interacts with) F8388_008382	0.574442
F8388_001529 (interacts with) F8388_008360	0.596058
F8388_001529 (interacts with) F8388_008356	0.569345
F8388_001529 (interacts with) F8388_008355	0.613946
F8388_001529 (interacts with) F8388_008354	0.618537
F8388_001529 (interacts with) F8388_008351	0.664694
F8388_001529 (interacts with) F8388_008342	0.57514
F8388_001529 (interacts with) F8388_008341	0.580889
F8388_001529 (interacts with) F8388_008320	0.60566
F8388_001529 (interacts with) F8388_008319	0.522297
F8388_001529 (interacts with) F8388_008289	0.517196
F8388_001529 (interacts with) F8388_007853	0.591398
F8388_001529 (interacts with) F8388_007807	0.54482
F8388_001529 (interacts with) F8388_007489	0.558264
F8388_001529 (interacts with) F8388_007479	0.665791
F8388_001529 (interacts with) F8388_007478	0.604386
F8388_001529 (interacts with) F8388_007476	0.65424
F8388_001529 (interacts with) F8388_007475	0.613893
F8388_001529 (interacts with) F8388_007346	0.596411
F8388_001529 (interacts with) F8388_007320	0.527543
F8388_001529 (interacts with) F8388_007218	0.538196
F8388_001529 (interacts with) F8388_006885	0.523965
F8388_001529 (interacts with) F8388_005619	0.642279
F8388_001529 (interacts with) F8388_005320	0.593103
F8388_001529 (interacts with) F8388_004842	0.555476
F8388_001529 (interacts with) F8388_004668	0.572465
F8388_001529 (interacts with) F8388_003827	0.650385
F8388_001529 (interacts with) F8388_003778	0.593808
F8388_001529 (interacts with) F8388_003633	0.616074
F8388_001529 (interacts with) F8388_003435	0.545647
F8388_001529 (interacts with) F8388_003434	0.528551
F8388_001529 (interacts with) F8388_003431	0.569885
F8388_001529 (interacts with) F8388_002892	0.514072
F8388_001529 (interacts with) F8388_002779	0.571363
F8388_001529 (interacts with) F8388_002047	0.509179
F8388_001529 (interacts with) F8388_001927	0.54701
F8388_001529 (interacts with) F8388_001635	0.53767
F8388_001461 (interacts with) F8388_027185	0.537929
F8388_001461 (interacts with) F8388_026968	0.602564
F8388_001461 (interacts with) F8388_026616	0.577393
F8388_001461 (interacts with) F8388_026415	0.533484
F8388_001461 (interacts with) F8388_026015	0.541303
F8388_001461 (interacts with) F8388_026010	0.564915
F8388_001461 (interacts with) F8388_025869	0.640073
F8388_001461 (interacts with) F8388_025588	0.517714
F8388_001461 (interacts with) F8388_025389	0.606258
F8388_001461 (interacts with) F8388_024928	0.581669
F8388_001461 (interacts with) F8388_024355	0.690789
F8388_001461 (interacts with) F8388_023971	0.656458
F8388_001461 (interacts with) F8388_023949	0.536393
F8388_001461 (interacts with) F8388_023912	0.567842
F8388_001461 (interacts with) F8388_023852	0.696883
F8388_001461 (interacts with) F8388_023846	0.550197
F8388_001461 (interacts with) F8388_023845	0.520179
F8388_001461 (interacts with) F8388_023496	0.651722
F8388_001461 (interacts with) F8388_022977	0.598592
F8388_001461 (interacts with) F8388_022390	0.508554
F8388_001461 (interacts with) F8388_022045	0.536746
F8388_001461 (interacts with) F8388_022027	0.610452
F8388_001461 (interacts with) F8388_021645	0.578696
F8388_001461 (interacts with) F8388_021035	0.54494
F8388_001461 (interacts with) F8388_020737	0.621131
F8388_001461 (interacts with) F8388_020598	0.51099
F8388_001461 (interacts with) F8388_020549	0.503063
F8388_001461 (interacts with) F8388_020237	0.551621
F8388_001461 (interacts with) F8388_020077	0.545087
F8388_001461 (interacts with) F8388_019730	0.570805
F8388_001461 (interacts with) F8388_017939	0.57428
F8388_001461 (interacts with) F8388_017819	0.584985
F8388_001461 (interacts with) F8388_017397	0.553413
F8388_001461 (interacts with) F8388_017286	0.502434
F8388_001461 (interacts with) F8388_016964	0.529809
F8388_001461 (interacts with) F8388_015228	0.626463
F8388_001461 (interacts with) F8388_014932	0.515055
F8388_001461 (interacts with) F8388_014752	0.761197
F8388_001461 (interacts with) F8388_014337	0.670807
F8388_001461 (interacts with) F8388_014023	0.668781
F8388_001461 (interacts with) F8388_013959	0.548809
F8388_001461 (interacts with) F8388_013957	0.677469
F8388_001461 (interacts with) F8388_013796	0.678896
F8388_001461 (interacts with) F8388_012091	0.50235
F8388_001461 (interacts with) F8388_011221	0.643523
F8388_001461 (interacts with) F8388_010335	0.500075
F8388_001461 (interacts with) F8388_010251	0.623562
F8388_001461 (interacts with) F8388_010137	0.526683
F8388_001461 (interacts with) F8388_009900	0.505808
F8388_001461 (interacts with) F8388_009881	0.646183
F8388_001461 (interacts with) F8388_009302	0.543306
F8388_001461 (interacts with) F8388_009200	0.528377
F8388_001461 (interacts with) F8388_008884	0.523866
F8388_001461 (interacts with) F8388_008691	0.554167
F8388_001461 (interacts with) F8388_008554	0.537105
F8388_001461 (interacts with) F8388_008549	0.608467
F8388_001461 (interacts with) F8388_008097	0.522476
F8388_001461 (interacts with) F8388_007148	0.606896
F8388_001461 (interacts with) F8388_006650	0.537767
F8388_001461 (interacts with) F8388_006398	0.566922
F8388_001461 (interacts with) F8388_006229	0.503324
F8388_001461 (interacts with) F8388_006078	0.534266
F8388_001461 (interacts with) F8388_005872	0.509449
F8388_001461 (interacts with) F8388_005795	0.534755
F8388_001461 (interacts with) F8388_005758	0.50741
F8388_001461 (interacts with) F8388_005286	0.562515
F8388_001461 (interacts with) F8388_004012	0.569068
F8388_001461 (interacts with) F8388_003870	0.556432
F8388_001461 (interacts with) F8388_003772	0.585937
F8388_001461 (interacts with) F8388_003670	0.529456
F8388_001461 (interacts with) F8388_003604	0.678125
F8388_001461 (interacts with) F8388_003435	0.510165
F8388_001461 (interacts with) F8388_003433	0.720817
F8388_001461 (interacts with) F8388_003287	0.628938
F8388_001461 (interacts with) F8388_003148	0.636816
F8388_001461 (interacts with) F8388_002685	0.59324
F8388_001461 (interacts with) F8388_001892	0.516676
F8388_001461 (interacts with) F8388_001779	0.513421
F8388_001461 (interacts with) F8388_001675	0.630296
F8388_001365 (interacts with) F8388_027285	0.620963
F8388_001365 (interacts with) F8388_027231	0.567257
F8388_001365 (interacts with) F8388_026968	0.502899
F8388_001365 (interacts with) F8388_026592	0.618577
F8388_001365 (interacts with) F8388_026293	0.588095
F8388_001365 (interacts with) F8388_026205	0.51077
F8388_001365 (interacts with) F8388_026072	0.518307
F8388_001365 (interacts with) F8388_026017	0.514938
F8388_001365 (interacts with) F8388_025815	0.654002
F8388_001365 (interacts with) F8388_025672	0.50044
F8388_001365 (interacts with) F8388_025559	0.587048
F8388_001365 (interacts with) F8388_025266	0.565672
F8388_001365 (interacts with) F8388_024668	0.522498
F8388_001365 (interacts with) F8388_024278	0.524745
F8388_001365 (interacts with) F8388_023971	0.50985
F8388_001365 (interacts with) F8388_023857	0.57313
F8388_001365 (interacts with) F8388_023160	0.58722
F8388_001365 (interacts with) F8388_023011	0.525744
F8388_001365 (interacts with) F8388_022864	0.503324
F8388_001365 (interacts with) F8388_022027	0.582428
F8388_001365 (interacts with) F8388_022001	0.542607
F8388_001365 (interacts with) F8388_021073	0.621531
F8388_001365 (interacts with) F8388_020593	0.61394
F8388_001365 (interacts with) F8388_020427	0.5218
F8388_001365 (interacts with) F8388_020237	0.503107
F8388_001365 (interacts with) F8388_020216	0.516811
F8388_001365 (interacts with) F8388_020077	0.542085
F8388_001365 (interacts with) F8388_019537	0.52638
F8388_001365 (interacts with) F8388_019420	0.547552
F8388_001365 (interacts with) F8388_019347	0.501858
F8388_001365 (interacts with) F8388_019246	0.540771
F8388_001365 (interacts with) F8388_019015	0.542827
F8388_001365 (interacts with) F8388_018574	0.518479
F8388_001365 (interacts with) F8388_017868	0.526677
F8388_001365 (interacts with) F8388_017402	0.534353
F8388_001365 (interacts with) F8388_017398	0.514453
F8388_001365 (interacts with) F8388_017397	0.513588
F8388_001365 (interacts with) F8388_017216	0.555152
F8388_001365 (interacts with) F8388_017180	0.511442
F8388_001365 (interacts with) F8388_017170	0.599426
F8388_001365 (interacts with) F8388_017072	0.515931
F8388_001365 (interacts with) F8388_016956	0.500968
F8388_001365 (interacts with) F8388_016630	0.59875
F8388_001365 (interacts with) F8388_016181	0.576944
F8388_001365 (interacts with) F8388_015749	0.595403
F8388_001365 (interacts with) F8388_015552	0.557494
F8388_001365 (interacts with) F8388_015338	0.549809
F8388_001365 (interacts with) F8388_015228	0.551925
F8388_001365 (interacts with) F8388_014872	0.527322
F8388_001365 (interacts with) F8388_014660	0.555024
F8388_001365 (interacts with) F8388_014503	0.527268
F8388_001365 (interacts with) F8388_013268	0.576101
F8388_001365 (interacts with) F8388_013232	0.514999
F8388_001365 (interacts with) F8388_012699	0.515984
F8388_001365 (interacts with) F8388_012603	0.57075
F8388_001365 (interacts with) F8388_012544	0.517841
F8388_001365 (interacts with) F8388_012521	0.534393
F8388_001365 (interacts with) F8388_012477	0.548746
F8388_001365 (interacts with) F8388_012051	0.520913
F8388_001365 (interacts with) F8388_010856	0.555113
F8388_001365 (interacts with) F8388_010286	0.547012
F8388_001365 (interacts with) F8388_009919	0.512647
F8388_001365 (interacts with) F8388_009813	0.543132
F8388_001365 (interacts with) F8388_009449	0.512575
F8388_001365 (interacts with) F8388_009334	0.542589
F8388_001365 (interacts with) F8388_009290	0.520043
F8388_001365 (interacts with) F8388_009146	0.574559
F8388_001365 (interacts with) F8388_008884	0.576967
F8388_001365 (interacts with) F8388_008632	0.546335
F8388_001365 (interacts with) F8388_008580	0.503625
F8388_001365 (interacts with) F8388_008554	0.503209
F8388_001365 (interacts with) F8388_008533	0.548236
F8388_001365 (interacts with) F8388_008356	0.573046
F8388_001365 (interacts with) F8388_008355	0.540546
F8388_001365 (interacts with) F8388_008354	0.527152
F8388_001365 (interacts with) F8388_008319	0.516028
F8388_001365 (interacts with) F8388_008289	0.50215
F8388_001365 (interacts with) F8388_008268	0.587824
F8388_001365 (interacts with) F8388_007853	0.5081
F8388_001365 (interacts with) F8388_007640	0.577959
F8388_001365 (interacts with) F8388_007489	0.519706
F8388_001365 (interacts with) F8388_007478	0.532401
F8388_001365 (interacts with) F8388_007346	0.547057
F8388_001365 (interacts with) F8388_007320	0.513943
F8388_001365 (interacts with) F8388_007204	0.676083
F8388_001365 (interacts with) F8388_006935	0.532348
F8388_001365 (interacts with) F8388_006788	0.531823
F8388_001365 (interacts with) F8388_006502	0.505862
F8388_001365 (interacts with) F8388_006408	0.589697
F8388_001365 (interacts with) F8388_006379	0.618231
F8388_001365 (interacts with) F8388_006277	0.585851
F8388_001365 (interacts with) F8388_005795	0.53166
F8388_001365 (interacts with) F8388_005320	0.537844
F8388_001365 (interacts with) F8388_004842	0.598495
F8388_001365 (interacts with) F8388_004668	0.518429
F8388_001365 (interacts with) F8388_004466	0.522834
F8388_001365 (interacts with) F8388_003799	0.606808
F8388_001365 (interacts with) F8388_003778	0.527225
F8388_001365 (interacts with) F8388_003769	0.592716
F8388_001365 (interacts with) F8388_003633	0.517849
F8388_001365 (interacts with) F8388_003277	0.705136
F8388_001365 (interacts with) F8388_003197	0.500389
F8388_001365 (interacts with) F8388_002957	0.576443
F8388_001365 (interacts with) F8388_002892	0.617295
F8388_001365 (interacts with) F8388_002665	0.529133
F8388_001365 (interacts with) F8388_002005	0.629074
F8388_001365 (interacts with) F8388_001635	0.58802
F8388_001342 (interacts with) F8388_027296	0.544066
F8388_001342 (interacts with) F8388_027285	0.622244
F8388_001342 (interacts with) F8388_027231	0.77473
F8388_001342 (interacts with) F8388_027185	0.828353
F8388_001342 (interacts with) F8388_027178	0.701221
F8388_001342 (interacts with) F8388_027105	0.700178
F8388_001342 (interacts with) F8388_027084	0.576109
F8388_001342 (interacts with) F8388_027061	0.625392
F8388_001342 (interacts with) F8388_026968	0.77093
F8388_001342 (interacts with) F8388_026616	0.601943
F8388_001342 (interacts with) F8388_026592	0.649399
F8388_001342 (interacts with) F8388_026550	0.661624
F8388_001342 (interacts with) F8388_026501	0.789667
F8388_001342 (interacts with) F8388_026418	0.531036
F8388_001342 (interacts with) F8388_026415	0.592951
F8388_001342 (interacts with) F8388_026401	0.639314
F8388_001342 (interacts with) F8388_026372	0.607893
F8388_001342 (interacts with) F8388_026345	0.522274
F8388_001342 (interacts with) F8388_026293	0.693701
F8388_001342 (interacts with) F8388_026277	0.511089
F8388_001342 (interacts with) F8388_026261	0.665344
F8388_001342 (interacts with) F8388_026234	0.617707
F8388_001342 (interacts with) F8388_026200	0.727819
F8388_001342 (interacts with) F8388_026185	0.596331
F8388_001342 (interacts with) F8388_026141	0.703474
F8388_001342 (interacts with) F8388_026073	0.607657
F8388_001342 (interacts with) F8388_026072	0.646654
F8388_001342 (interacts with) F8388_026017	0.733624
F8388_001342 (interacts with) F8388_026015	0.710669
F8388_001342 (interacts with) F8388_026010	0.62736
F8388_001342 (interacts with) F8388_025869	0.675913
F8388_001342 (interacts with) F8388_025673	0.662973
F8388_001342 (interacts with) F8388_025672	0.594881
F8388_001342 (interacts with) F8388_025669	0.655301
F8388_001342 (interacts with) F8388_025667	0.664358
F8388_001342 (interacts with) F8388_025588	0.645014
F8388_001342 (interacts with) F8388_025578	0.585959
F8388_001342 (interacts with) F8388_025565	0.581192
F8388_001342 (interacts with) F8388_025559	0.725852
F8388_001342 (interacts with) F8388_025543	0.57617
F8388_001342 (interacts with) F8388_025530	0.586179
F8388_001342 (interacts with) F8388_025417	0.750293
F8388_001342 (interacts with) F8388_025389	0.858375
F8388_001342 (interacts with) F8388_025379	0.552245
F8388_001342 (interacts with) F8388_025336	0.508681
F8388_001342 (interacts with) F8388_025276	0.610492
F8388_001342 (interacts with) F8388_025266	0.776004
F8388_001342 (interacts with) F8388_025246	0.647176
F8388_001342 (interacts with) F8388_025135	0.525796
F8388_001342 (interacts with) F8388_025122	0.689744
F8388_001342 (interacts with) F8388_025008	0.677063
F8388_001342 (interacts with) F8388_024928	0.710509
F8388_001342 (interacts with) F8388_024683	0.595885
F8388_001342 (interacts with) F8388_024668	0.515503
F8388_001342 (interacts with) F8388_024497	0.516146
F8388_001342 (interacts with) F8388_024451	0.535684
F8388_001342 (interacts with) F8388_024361	0.612714
F8388_001342 (interacts with) F8388_024284	0.52298
F8388_001342 (interacts with) F8388_024278	0.605187
F8388_001342 (interacts with) F8388_024144	0.708534
F8388_001342 (interacts with) F8388_024143	0.589646
F8388_001342 (interacts with) F8388_024116	0.745159
F8388_001342 (interacts with) F8388_023985	0.667686
F8388_001342 (interacts with) F8388_023973	0.508681
F8388_001342 (interacts with) F8388_023971	0.668499
F8388_001342 (interacts with) F8388_023949	0.668914
F8388_001342 (interacts with) F8388_023912	0.851959
F8388_001342 (interacts with) F8388_023857	0.637174
F8388_001342 (interacts with) F8388_023852	0.523571
F8388_001342 (interacts with) F8388_023851	0.634265
F8388_001342 (interacts with) F8388_023850	0.660239
F8388_001342 (interacts with) F8388_023846	0.5023
F8388_001342 (interacts with) F8388_023845	0.582047
F8388_001342 (interacts with) F8388_023720	0.697011
F8388_001342 (interacts with) F8388_023631	0.699821
F8388_001342 (interacts with) F8388_023496	0.729366
F8388_001342 (interacts with) F8388_023475	0.5656
F8388_001342 (interacts with) F8388_023364	0.614637
F8388_001342 (interacts with) F8388_023288	0.609064
F8388_001342 (interacts with) F8388_023220	0.541708
F8388_001342 (interacts with) F8388_023011	0.592257
F8388_001342 (interacts with) F8388_022975	0.646418
F8388_001342 (interacts with) F8388_022935	0.551167
F8388_001342 (interacts with) F8388_022917	0.580934
F8388_001342 (interacts with) F8388_022900	0.61227
F8388_001342 (interacts with) F8388_022869	0.659435
F8388_001342 (interacts with) F8388_022864	0.730182
F8388_001342 (interacts with) F8388_022672	0.532357
F8388_001342 (interacts with) F8388_022629	0.705346
F8388_001342 (interacts with) F8388_022390	0.553633
F8388_001342 (interacts with) F8388_022367	0.58893
F8388_001342 (interacts with) F8388_022135	0.615159
F8388_001342 (interacts with) F8388_022045	0.79962
F8388_001342 (interacts with) F8388_022027	0.789474
F8388_001342 (interacts with) F8388_022007	0.541726
F8388_001342 (interacts with) F8388_021870	0.549722
F8388_001342 (interacts with) F8388_021841	0.583917
F8388_001342 (interacts with) F8388_021804	0.590148
F8388_001342 (interacts with) F8388_021754	0.703163
F8388_001342 (interacts with) F8388_021750	0.542816
F8388_001342 (interacts with) F8388_021645	0.669429
F8388_001342 (interacts with) F8388_021544	0.662172
F8388_001342 (interacts with) F8388_021501	0.648154
F8388_001342 (interacts with) F8388_021301	0.685197
F8388_001342 (interacts with) F8388_021073	0.672636
F8388_001342 (interacts with) F8388_021035	0.686036
F8388_001342 (interacts with) F8388_021031	0.559224
F8388_001342 (interacts with) F8388_021012	0.53778
F8388_001342 (interacts with) F8388_020857	0.639194
F8388_001342 (interacts with) F8388_020737	0.567042
F8388_001342 (interacts with) F8388_020598	0.682309
F8388_001342 (interacts with) F8388_020593	0.621225
F8388_001342 (interacts with) F8388_020549	0.636145
F8388_001342 (interacts with) F8388_020469	0.513067
F8388_001342 (interacts with) F8388_020427	0.661105
F8388_001342 (interacts with) F8388_020237	0.632401
F8388_001342 (interacts with) F8388_020218	0.664999
F8388_001342 (interacts with) F8388_020217	0.609573
F8388_001342 (interacts with) F8388_020216	0.549787
F8388_001342 (interacts with) F8388_020207	0.577215
F8388_001342 (interacts with) F8388_020148	0.724876
F8388_001342 (interacts with) F8388_020140	0.518299
F8388_001342 (interacts with) F8388_020077	0.649929
F8388_001342 (interacts with) F8388_019730	0.702631
F8388_001342 (interacts with) F8388_019509	0.670121
F8388_001342 (interacts with) F8388_019420	0.743832
F8388_001342 (interacts with) F8388_019347	0.799559
F8388_001342 (interacts with) F8388_019260	0.589401
F8388_001342 (interacts with) F8388_019246	0.606816
F8388_001342 (interacts with) F8388_019195	0.591972
F8388_001342 (interacts with) F8388_019192	0.613684
F8388_001342 (interacts with) F8388_019152	0.678064
F8388_001342 (interacts with) F8388_019015	0.540159
F8388_001342 (interacts with) F8388_018762	0.680303
F8388_001342 (interacts with) F8388_018690	0.799637
F8388_001342 (interacts with) F8388_018609	0.504074
F8388_001342 (interacts with) F8388_018574	0.796041
F8388_001342 (interacts with) F8388_018510	0.643357
F8388_001342 (interacts with) F8388_018014	0.535878
F8388_001342 (interacts with) F8388_017939	0.735328
F8388_001342 (interacts with) F8388_017926	0.618756
F8388_001342 (interacts with) F8388_017896	0.510761
F8388_001342 (interacts with) F8388_017819	0.55999
F8388_001342 (interacts with) F8388_017593	0.694834
F8388_001342 (interacts with) F8388_017592	0.67668
F8388_001342 (interacts with) F8388_017527	0.585398
F8388_001342 (interacts with) F8388_017472	0.632087
F8388_001342 (interacts with) F8388_017471	0.565753
F8388_001342 (interacts with) F8388_017402	0.671917
F8388_001342 (interacts with) F8388_017398	0.668134
F8388_001342 (interacts with) F8388_017397	0.705791
F8388_001342 (interacts with) F8388_017389	0.507874
F8388_001342 (interacts with) F8388_017328	0.69836
F8388_001342 (interacts with) F8388_017253	0.562284
F8388_001342 (interacts with) F8388_017216	0.518976
F8388_001342 (interacts with) F8388_017180	0.727802
F8388_001342 (interacts with) F8388_017173	0.640797
F8388_001342 (interacts with) F8388_017170	0.729467
F8388_001342 (interacts with) F8388_017086	0.56431
F8388_001342 (interacts with) F8388_017073	0.514728
F8388_001342 (interacts with) F8388_017072	0.611926
F8388_001342 (interacts with) F8388_016997	0.523424
F8388_001342 (interacts with) F8388_016966	0.742416
F8388_001342 (interacts with) F8388_016958	0.767613
F8388_001342 (interacts with) F8388_016956	0.67323
F8388_001342 (interacts with) F8388_016941	0.62824
F8388_001342 (interacts with) F8388_016908	0.520212
F8388_001342 (interacts with) F8388_016657	0.529028
F8388_001342 (interacts with) F8388_016630	0.512538
F8388_001342 (interacts with) F8388_016413	0.529393
F8388_001342 (interacts with) F8388_016347	0.502546
F8388_001342 (interacts with) F8388_016324	0.640915
F8388_001342 (interacts with) F8388_016181	0.619716
F8388_001342 (interacts with) F8388_016063	0.588825
F8388_001342 (interacts with) F8388_016042	0.672406
F8388_001342 (interacts with) F8388_015984	0.527072
F8388_001342 (interacts with) F8388_015933	0.653435
F8388_001342 (interacts with) F8388_015763	0.641265
F8388_001342 (interacts with) F8388_015552	0.633241
F8388_001342 (interacts with) F8388_015533	0.562296
F8388_001342 (interacts with) F8388_015514	0.73895
F8388_001342 (interacts with) F8388_015496	0.580398
F8388_001342 (interacts with) F8388_015378	0.570467
F8388_001342 (interacts with) F8388_015328	0.706032
F8388_001342 (interacts with) F8388_015327	0.585519
F8388_001342 (interacts with) F8388_015235	0.516581
F8388_001342 (interacts with) F8388_015228	0.598413
F8388_001342 (interacts with) F8388_015183	0.757099
F8388_001342 (interacts with) F8388_015164	0.680009
F8388_001342 (interacts with) F8388_015127	0.67921
F8388_001342 (interacts with) F8388_015117	0.62657
F8388_001342 (interacts with) F8388_015022	0.512237
F8388_001342 (interacts with) F8388_014932	0.627986
F8388_001342 (interacts with) F8388_014830	0.573343
F8388_001342 (interacts with) F8388_014765	0.686727
F8388_001342 (interacts with) F8388_014752	0.525135
F8388_001342 (interacts with) F8388_014660	0.64942
F8388_001342 (interacts with) F8388_014656	0.560794
F8388_001342 (interacts with) F8388_014655	0.562199
F8388_001342 (interacts with) F8388_014654	0.635164
F8388_001342 (interacts with) F8388_014613	0.638861
F8388_001342 (interacts with) F8388_014604	0.614275
F8388_001342 (interacts with) F8388_014599	0.664665
F8388_001342 (interacts with) F8388_014523	0.609007
F8388_001342 (interacts with) F8388_014503	0.819417
F8388_001342 (interacts with) F8388_014477	0.579883
F8388_001342 (interacts with) F8388_014337	0.613548
F8388_001342 (interacts with) F8388_014188	0.630016
F8388_001342 (interacts with) F8388_014181	0.646996
F8388_001342 (interacts with) F8388_014138	0.537383
F8388_001342 (interacts with) F8388_014091	0.577007
F8388_001342 (interacts with) F8388_014023	0.713806
F8388_001342 (interacts with) F8388_013985	0.530786
F8388_001342 (interacts with) F8388_013959	0.661512
F8388_001342 (interacts with) F8388_013796	0.664316
F8388_001342 (interacts with) F8388_013599	0.721296
F8388_001342 (interacts with) F8388_013417	0.529199
F8388_001342 (interacts with) F8388_013386	0.607717
F8388_001342 (interacts with) F8388_013357	0.570101
F8388_001342 (interacts with) F8388_013279	0.593092
F8388_001342 (interacts with) F8388_013268	0.548011
F8388_001342 (interacts with) F8388_013232	0.802643
F8388_001342 (interacts with) F8388_013076	0.701613
F8388_001342 (interacts with) F8388_013060	0.647684
F8388_001342 (interacts with) F8388_012994	0.708195
F8388_001342 (interacts with) F8388_012904	0.549839
F8388_001342 (interacts with) F8388_012876	0.59857
F8388_001342 (interacts with) F8388_012872	0.550664
F8388_001342 (interacts with) F8388_012870	0.532897
F8388_001342 (interacts with) F8388_012843	0.549296
F8388_001342 (interacts with) F8388_012705	0.523366
F8388_001342 (interacts with) F8388_012701	0.687628
F8388_001342 (interacts with) F8388_012699	0.690775
F8388_001342 (interacts with) F8388_012603	0.549543
F8388_001342 (interacts with) F8388_012544	0.667501
F8388_001342 (interacts with) F8388_012522	0.654549
F8388_001342 (interacts with) F8388_012521	0.759143
F8388_001342 (interacts with) F8388_012477	0.684323
F8388_001342 (interacts with) F8388_012445	0.601865
F8388_001342 (interacts with) F8388_012442	0.546967
F8388_001342 (interacts with) F8388_012160	0.592668
F8388_001342 (interacts with) F8388_012150	0.649385
F8388_001342 (interacts with) F8388_012141	0.588436
F8388_001342 (interacts with) F8388_012091	0.724513
F8388_001342 (interacts with) F8388_011967	0.633619
F8388_001342 (interacts with) F8388_011935	0.533397
F8388_001342 (interacts with) F8388_011703	0.541195
F8388_001342 (interacts with) F8388_011228	0.601112
F8388_001342 (interacts with) F8388_011227	0.723903
F8388_001342 (interacts with) F8388_011221	0.552562
F8388_001342 (interacts with) F8388_011151	0.56309
F8388_001342 (interacts with) F8388_010894	0.511273
F8388_001342 (interacts with) F8388_010856	0.580422
F8388_001342 (interacts with) F8388_010739	0.586463
F8388_001342 (interacts with) F8388_010677	0.578882
F8388_001342 (interacts with) F8388_010507	0.523318
F8388_001342 (interacts with) F8388_010490	0.629322
F8388_001342 (interacts with) F8388_010474	0.511992
F8388_001342 (interacts with) F8388_010471	0.502064
F8388_001342 (interacts with) F8388_010369	0.618927
F8388_001342 (interacts with) F8388_010335	0.585629
F8388_001342 (interacts with) F8388_010286	0.59755
F8388_001342 (interacts with) F8388_010251	0.82504
F8388_001342 (interacts with) F8388_010218	0.764379
F8388_001342 (interacts with) F8388_010153	0.548877
F8388_001342 (interacts with) F8388_010137	0.585036
F8388_001342 (interacts with) F8388_010080	0.650263
F8388_001342 (interacts with) F8388_010028	0.558939
F8388_001342 (interacts with) F8388_010017	0.690369
F8388_001342 (interacts with) F8388_009993	0.550197
F8388_001342 (interacts with) F8388_009988	0.639261
F8388_001342 (interacts with) F8388_009960	0.628495
F8388_001342 (interacts with) F8388_009919	0.606363
F8388_001342 (interacts with) F8388_009900	0.769721
F8388_001342 (interacts with) F8388_009893	0.527345
F8388_001342 (interacts with) F8388_009855	0.622307
F8388_001342 (interacts with) F8388_009838	0.535523
F8388_001342 (interacts with) F8388_009837	0.661815
F8388_001342 (interacts with) F8388_009813	0.665013
F8388_001342 (interacts with) F8388_009552	0.602063
F8388_001342 (interacts with) F8388_009485	0.589391
F8388_001342 (interacts with) F8388_009475	0.708606
F8388_001342 (interacts with) F8388_009468	0.738668
F8388_001342 (interacts with) F8388_009449	0.543013
F8388_001342 (interacts with) F8388_009416	0.591568
F8388_001342 (interacts with) F8388_009391	0.528805
F8388_001342 (interacts with) F8388_009334	0.530672
F8388_001342 (interacts with) F8388_009302	0.654684
F8388_001342 (interacts with) F8388_009290	0.715669
F8388_001342 (interacts with) F8388_009286	0.613198
F8388_001342 (interacts with) F8388_009207	0.628297
F8388_001342 (interacts with) F8388_009200	0.666005
F8388_001342 (interacts with) F8388_009035	0.660824
F8388_001342 (interacts with) F8388_009006	0.530486
F8388_001342 (interacts with) F8388_008884	0.860326
F8388_001342 (interacts with) F8388_008769	0.557223
F8388_001342 (interacts with) F8388_008708	0.582287
F8388_001342 (interacts with) F8388_008691	0.802828
F8388_001342 (interacts with) F8388_008632	0.668388
F8388_001342 (interacts with) F8388_008580	0.748797
F8388_001342 (interacts with) F8388_008554	0.760888
F8388_001342 (interacts with) F8388_008549	0.668393
F8388_001342 (interacts with) F8388_008511	0.535462
F8388_001342 (interacts with) F8388_008382	0.709864
F8388_001342 (interacts with) F8388_008360	0.525452
F8388_001342 (interacts with) F8388_008356	0.676113
F8388_001342 (interacts with) F8388_008355	0.786589
F8388_001342 (interacts with) F8388_008354	0.689561
F8388_001342 (interacts with) F8388_008351	0.553256
F8388_001342 (interacts with) F8388_008342	0.664547
F8388_001342 (interacts with) F8388_008341	0.668319
F8388_001342 (interacts with) F8388_008320	0.698859
F8388_001342 (interacts with) F8388_008319	0.64891
F8388_001342 (interacts with) F8388_008289	0.724813
F8388_001342 (interacts with) F8388_008268	0.585504
F8388_001342 (interacts with) F8388_008178	0.537826
F8388_001342 (interacts with) F8388_008097	0.60703
F8388_001342 (interacts with) F8388_007944	0.500912
F8388_001342 (interacts with) F8388_007853	0.688189
F8388_001342 (interacts with) F8388_007807	0.671583
F8388_001342 (interacts with) F8388_007804	0.515085
F8388_001342 (interacts with) F8388_007780	0.745596
F8388_001342 (interacts with) F8388_007731	0.508526
F8388_001342 (interacts with) F8388_007640	0.583801
F8388_001342 (interacts with) F8388_007632	0.600384
F8388_001342 (interacts with) F8388_007543	0.671232
F8388_001342 (interacts with) F8388_007530	0.563878
F8388_001342 (interacts with) F8388_007489	0.77552
F8388_001342 (interacts with) F8388_007479	0.707473
F8388_001342 (interacts with) F8388_007478	0.704686
F8388_001342 (interacts with) F8388_007476	0.69394
F8388_001342 (interacts with) F8388_007475	0.606826
F8388_001342 (interacts with) F8388_007346	0.776806
F8388_001342 (interacts with) F8388_007343	0.725934
F8388_001342 (interacts with) F8388_007320	0.769135
F8388_001342 (interacts with) F8388_007223	0.520552
F8388_001342 (interacts with) F8388_007218	0.579997
F8388_001342 (interacts with) F8388_007204	0.630841
F8388_001342 (interacts with) F8388_007148	0.62456
F8388_001342 (interacts with) F8388_007009	0.745576
F8388_001342 (interacts with) F8388_006941	0.636786
F8388_001342 (interacts with) F8388_006935	0.614086
F8388_001342 (interacts with) F8388_006885	0.673153
F8388_001342 (interacts with) F8388_006853	0.549283
F8388_001342 (interacts with) F8388_006847	0.515686
F8388_001342 (interacts with) F8388_006740	0.560209
F8388_001342 (interacts with) F8388_006652	0.667947
F8388_001342 (interacts with) F8388_006650	0.707112
F8388_001342 (interacts with) F8388_006515	0.620719
F8388_001342 (interacts with) F8388_006506	0.589423
F8388_001342 (interacts with) F8388_006502	0.729836
F8388_001342 (interacts with) F8388_006490	0.544456
F8388_001342 (interacts with) F8388_006408	0.590315
F8388_001342 (interacts with) F8388_006398	0.699685
F8388_001342 (interacts with) F8388_006329	0.522054
F8388_001342 (interacts with) F8388_006229	0.683951
F8388_001342 (interacts with) F8388_006173	0.692855
F8388_001342 (interacts with) F8388_006078	0.668417
F8388_001342 (interacts with) F8388_005978	0.626024
F8388_001342 (interacts with) F8388_005975	0.557011
F8388_001342 (interacts with) F8388_005924	0.665338
F8388_001342 (interacts with) F8388_005876	0.626694
F8388_001342 (interacts with) F8388_005872	0.612157
F8388_001342 (interacts with) F8388_005795	0.726727
F8388_001342 (interacts with) F8388_005785	0.748298
F8388_001342 (interacts with) F8388_005758	0.72104
F8388_001342 (interacts with) F8388_005745	0.68232
F8388_001342 (interacts with) F8388_005699	0.567013
F8388_001342 (interacts with) F8388_005619	0.682639
F8388_001342 (interacts with) F8388_005607	0.569547
F8388_001342 (interacts with) F8388_005320	0.714651
F8388_001342 (interacts with) F8388_005286	0.512757
F8388_001342 (interacts with) F8388_005225	0.512579
F8388_001342 (interacts with) F8388_005138	0.783599
F8388_001342 (interacts with) F8388_005054	0.501909
F8388_001342 (interacts with) F8388_004887	0.532384
F8388_001342 (interacts with) F8388_004842	0.535838
F8388_001342 (interacts with) F8388_004668	0.683923
F8388_001342 (interacts with) F8388_004466	0.619797
F8388_001342 (interacts with) F8388_004402	0.547359
F8388_001342 (interacts with) F8388_004156	0.51957
F8388_001342 (interacts with) F8388_004144	0.64581
F8388_001342 (interacts with) F8388_004046	0.508952
F8388_001342 (interacts with) F8388_004034	0.511347
F8388_001342 (interacts with) F8388_004029	0.503191
F8388_001342 (interacts with) F8388_004012	0.680278
F8388_001342 (interacts with) F8388_004009	0.687662
F8388_001342 (interacts with) F8388_003984	0.585392
F8388_001342 (interacts with) F8388_003870	0.799289
F8388_001342 (interacts with) F8388_003853	0.520228
F8388_001342 (interacts with) F8388_003848	0.808364
F8388_001342 (interacts with) F8388_003799	0.514766
F8388_001342 (interacts with) F8388_003778	0.659381
F8388_001342 (interacts with) F8388_003772	0.682565
F8388_001342 (interacts with) F8388_003769	0.584613
F8388_001342 (interacts with) F8388_003742	0.650318
F8388_001342 (interacts with) F8388_003670	0.654504
F8388_001342 (interacts with) F8388_003633	0.706122
F8388_001342 (interacts with) F8388_003604	0.605734
F8388_001342 (interacts with) F8388_003549	0.592551
F8388_001342 (interacts with) F8388_003435	0.764979
F8388_001342 (interacts with) F8388_003434	0.673461
F8388_001342 (interacts with) F8388_003433	0.517413
F8388_001342 (interacts with) F8388_003431	0.756427
F8388_001342 (interacts with) F8388_003287	0.542247
F8388_001342 (interacts with) F8388_003285	0.574416
F8388_001342 (interacts with) F8388_003277	0.613101
F8388_001342 (interacts with) F8388_003197	0.61466
F8388_001342 (interacts with) F8388_003146	0.606448
F8388_001342 (interacts with) F8388_002991	0.521777
F8388_001342 (interacts with) F8388_002892	0.74015
F8388_001342 (interacts with) F8388_002821	0.578186
F8388_001342 (interacts with) F8388_002781	0.588603
F8388_001342 (interacts with) F8388_002779	0.769808
F8388_001342 (interacts with) F8388_002760	0.568253
F8388_001342 (interacts with) F8388_002748	0.560578
F8388_001342 (interacts with) F8388_002685	0.561079
F8388_001342 (interacts with) F8388_002665	0.683156
F8388_001342 (interacts with) F8388_002584	0.673905
F8388_001342 (interacts with) F8388_002493	0.573191
F8388_001342 (interacts with) F8388_002467	0.669148
F8388_001342 (interacts with) F8388_002322	0.541984
F8388_001342 (interacts with) F8388_002265	0.557447
F8388_001342 (interacts with) F8388_002208	0.557257
F8388_001342 (interacts with) F8388_002070	0.584712
F8388_001342 (interacts with) F8388_002047	0.530235
F8388_001342 (interacts with) F8388_001927	0.602096
F8388_001342 (interacts with) F8388_001892	0.505699
F8388_001342 (interacts with) F8388_001830	0.659328
F8388_001342 (interacts with) F8388_001826	0.610633
F8388_001342 (interacts with) F8388_001779	0.645819
F8388_001342 (interacts with) F8388_001675	0.643544
F8388_001342 (interacts with) F8388_001635	0.551172
F8388_001314 (interacts with) F8388_027296	0.510371
F8388_001314 (interacts with) F8388_027285	0.715403
F8388_001314 (interacts with) F8388_027231	0.802305
F8388_001314 (interacts with) F8388_027207	0.534599
F8388_001314 (interacts with) F8388_027185	0.866758
F8388_001314 (interacts with) F8388_027178	0.764744
F8388_001314 (interacts with) F8388_027105	0.794996
F8388_001314 (interacts with) F8388_027084	0.622809
F8388_001314 (interacts with) F8388_027061	0.640847
F8388_001314 (interacts with) F8388_026968	0.742626
F8388_001314 (interacts with) F8388_026879	0.566706
F8388_001314 (interacts with) F8388_026616	0.569981
F8388_001314 (interacts with) F8388_026592	0.714996
F8388_001314 (interacts with) F8388_026550	0.645461
F8388_001314 (interacts with) F8388_026501	0.694878
F8388_001314 (interacts with) F8388_026445	0.537262
F8388_001314 (interacts with) F8388_026410	0.552155
F8388_001314 (interacts with) F8388_026401	0.736484
F8388_001314 (interacts with) F8388_026372	0.693026
F8388_001314 (interacts with) F8388_026345	0.533874
F8388_001314 (interacts with) F8388_026293	0.753012
F8388_001314 (interacts with) F8388_026277	0.567007
F8388_001314 (interacts with) F8388_026261	0.555749
F8388_001314 (interacts with) F8388_026234	0.711693
F8388_001314 (interacts with) F8388_026200	0.760662
F8388_001314 (interacts with) F8388_026185	0.64908
F8388_001314 (interacts with) F8388_026141	0.81297
F8388_001314 (interacts with) F8388_026073	0.624561
F8388_001314 (interacts with) F8388_026072	0.692983
F8388_001314 (interacts with) F8388_026017	0.842292
F8388_001314 (interacts with) F8388_026015	0.727223
F8388_001314 (interacts with) F8388_026010	0.691176
F8388_001314 (interacts with) F8388_025969	0.531935
F8388_001314 (interacts with) F8388_025869	0.67607
F8388_001314 (interacts with) F8388_025815	0.593153
F8388_001314 (interacts with) F8388_025673	0.758179
F8388_001314 (interacts with) F8388_025672	0.689268
F8388_001314 (interacts with) F8388_025669	0.754786
F8388_001314 (interacts with) F8388_025667	0.747923
F8388_001314 (interacts with) F8388_025588	0.661967
F8388_001314 (interacts with) F8388_025578	0.688873
F8388_001314 (interacts with) F8388_025565	0.584204
F8388_001314 (interacts with) F8388_025559	0.792482
F8388_001314 (interacts with) F8388_025558	0.573383
F8388_001314 (interacts with) F8388_025543	0.60806
F8388_001314 (interacts with) F8388_025530	0.593131
F8388_001314 (interacts with) F8388_025417	0.815514
F8388_001314 (interacts with) F8388_025389	0.795272
F8388_001314 (interacts with) F8388_025379	0.613094
F8388_001314 (interacts with) F8388_025276	0.647475
F8388_001314 (interacts with) F8388_025266	0.841079
F8388_001314 (interacts with) F8388_025246	0.649925
F8388_001314 (interacts with) F8388_025135	0.570115
F8388_001314 (interacts with) F8388_025122	0.758726
F8388_001314 (interacts with) F8388_025008	0.72811
F8388_001314 (interacts with) F8388_024928	0.759566
F8388_001314 (interacts with) F8388_024683	0.559644
F8388_001314 (interacts with) F8388_024668	0.564956
F8388_001314 (interacts with) F8388_024587	0.503657
F8388_001314 (interacts with) F8388_024497	0.53141
F8388_001314 (interacts with) F8388_024451	0.611864
F8388_001314 (interacts with) F8388_024361	0.617984
F8388_001314 (interacts with) F8388_024355	0.507637
F8388_001314 (interacts with) F8388_024284	0.604514
F8388_001314 (interacts with) F8388_024278	0.710676
F8388_001314 (interacts with) F8388_024144	0.776049
F8388_001314 (interacts with) F8388_024143	0.690698
F8388_001314 (interacts with) F8388_024116	0.830983
F8388_001314 (interacts with) F8388_024085	0.516881
F8388_001314 (interacts with) F8388_023988	0.528349
F8388_001314 (interacts with) F8388_023985	0.709588
F8388_001314 (interacts with) F8388_023971	0.724785
F8388_001314 (interacts with) F8388_023949	0.684096
F8388_001314 (interacts with) F8388_023912	0.748481
F8388_001314 (interacts with) F8388_023857	0.6461
F8388_001314 (interacts with) F8388_023852	0.619271
F8388_001314 (interacts with) F8388_023851	0.620254
F8388_001314 (interacts with) F8388_023850	0.654927
F8388_001314 (interacts with) F8388_023846	0.517634
F8388_001314 (interacts with) F8388_023845	0.615535
F8388_001314 (interacts with) F8388_023720	0.68312
F8388_001314 (interacts with) F8388_023631	0.792347
F8388_001314 (interacts with) F8388_023496	0.62896
F8388_001314 (interacts with) F8388_023364	0.603695
F8388_001314 (interacts with) F8388_023288	0.681992
F8388_001314 (interacts with) F8388_023220	0.551754
F8388_001314 (interacts with) F8388_023160	0.504611
F8388_001314 (interacts with) F8388_023064	0.514796
F8388_001314 (interacts with) F8388_023018	0.543132
F8388_001314 (interacts with) F8388_023011	0.695903
F8388_001314 (interacts with) F8388_022975	0.689268
F8388_001314 (interacts with) F8388_022935	0.563864
F8388_001314 (interacts with) F8388_022917	0.535963
F8388_001314 (interacts with) F8388_022900	0.681196
F8388_001314 (interacts with) F8388_022869	0.69143
F8388_001314 (interacts with) F8388_022864	0.762103
F8388_001314 (interacts with) F8388_022672	0.61747
F8388_001314 (interacts with) F8388_022629	0.785759
F8388_001314 (interacts with) F8388_022390	0.519986
F8388_001314 (interacts with) F8388_022367	0.602899
F8388_001314 (interacts with) F8388_022135	0.703719
F8388_001314 (interacts with) F8388_022045	0.822606
F8388_001314 (interacts with) F8388_022027	0.81111
F8388_001314 (interacts with) F8388_022007	0.606767
F8388_001314 (interacts with) F8388_022001	0.508086
F8388_001314 (interacts with) F8388_021870	0.59971
F8388_001314 (interacts with) F8388_021841	0.556306
F8388_001314 (interacts with) F8388_021804	0.662452
F8388_001314 (interacts with) F8388_021754	0.68036
F8388_001314 (interacts with) F8388_021750	0.588349
F8388_001314 (interacts with) F8388_021645	0.631158
F8388_001314 (interacts with) F8388_021624	0.517599
F8388_001314 (interacts with) F8388_021544	0.703215
F8388_001314 (interacts with) F8388_021501	0.758264
F8388_001314 (interacts with) F8388_021411	0.512523
F8388_001314 (interacts with) F8388_021301	0.68027
F8388_001314 (interacts with) F8388_021144	0.530666
F8388_001314 (interacts with) F8388_021073	0.770491
F8388_001314 (interacts with) F8388_021056	0.525107
F8388_001314 (interacts with) F8388_021035	0.761763
F8388_001314 (interacts with) F8388_021031	0.583258
F8388_001314 (interacts with) F8388_021013	0.554357
F8388_001314 (interacts with) F8388_021012	0.610224
F8388_001314 (interacts with) F8388_020857	0.719261
F8388_001314 (interacts with) F8388_020737	0.64765
F8388_001314 (interacts with) F8388_020598	0.72588
F8388_001314 (interacts with) F8388_020593	0.705192
F8388_001314 (interacts with) F8388_020549	0.687558
F8388_001314 (interacts with) F8388_020469	0.574498
F8388_001314 (interacts with) F8388_020427	0.740837
F8388_001314 (interacts with) F8388_020237	0.688182
F8388_001314 (interacts with) F8388_020218	0.766749
F8388_001314 (interacts with) F8388_020217	0.699496
F8388_001314 (interacts with) F8388_020216	0.650467
F8388_001314 (interacts with) F8388_020207	0.601897
F8388_001314 (interacts with) F8388_020148	0.619553
F8388_001314 (interacts with) F8388_020140	0.515139
F8388_001314 (interacts with) F8388_020077	0.738533
F8388_001314 (interacts with) F8388_019730	0.749553
F8388_001314 (interacts with) F8388_019537	0.547244
F8388_001314 (interacts with) F8388_019509	0.577876
F8388_001314 (interacts with) F8388_019427	0.516465
F8388_001314 (interacts with) F8388_019420	0.836589
F8388_001314 (interacts with) F8388_019347	0.907813
F8388_001314 (interacts with) F8388_019313	0.550972
F8388_001314 (interacts with) F8388_019260	0.628973
F8388_001314 (interacts with) F8388_019246	0.623941
F8388_001314 (interacts with) F8388_019195	0.642471
F8388_001314 (interacts with) F8388_019192	0.72513
F8388_001314 (interacts with) F8388_019152	0.732933
F8388_001314 (interacts with) F8388_019015	0.620587
F8388_001314 (interacts with) F8388_018762	0.704616
F8388_001314 (interacts with) F8388_018690	0.852496
F8388_001314 (interacts with) F8388_018609	0.52248
F8388_001314 (interacts with) F8388_018586	0.513961
F8388_001314 (interacts with) F8388_018574	0.896221
F8388_001314 (interacts with) F8388_018510	0.60367
F8388_001314 (interacts with) F8388_018214	0.501554
F8388_001314 (interacts with) F8388_018014	0.599358
F8388_001314 (interacts with) F8388_017981	0.542144
F8388_001314 (interacts with) F8388_017939	0.757775
F8388_001314 (interacts with) F8388_017926	0.574845
F8388_001314 (interacts with) F8388_017819	0.600691
F8388_001314 (interacts with) F8388_017593	0.822133
F8388_001314 (interacts with) F8388_017592	0.780177
F8388_001314 (interacts with) F8388_017527	0.617324
F8388_001314 (interacts with) F8388_017472	0.671255
F8388_001314 (interacts with) F8388_017471	0.656748
F8388_001314 (interacts with) F8388_017402	0.785768
F8388_001314 (interacts with) F8388_017398	0.774984
F8388_001314 (interacts with) F8388_017397	0.801542
F8388_001314 (interacts with) F8388_017390	0.516739
F8388_001314 (interacts with) F8388_017389	0.54575
F8388_001314 (interacts with) F8388_017328	0.703589
F8388_001314 (interacts with) F8388_017253	0.602713
F8388_001314 (interacts with) F8388_017216	0.596609
F8388_001314 (interacts with) F8388_017180	0.823125
F8388_001314 (interacts with) F8388_017173	0.728417
F8388_001314 (interacts with) F8388_017170	0.780932
F8388_001314 (interacts with) F8388_017165	0.523379
F8388_001314 (interacts with) F8388_017086	0.523014
F8388_001314 (interacts with) F8388_017073	0.570766
F8388_001314 (interacts with) F8388_017072	0.609715
F8388_001314 (interacts with) F8388_016966	0.822507
F8388_001314 (interacts with) F8388_016958	0.868376
F8388_001314 (interacts with) F8388_016956	0.715418
F8388_001314 (interacts with) F8388_016941	0.584452
F8388_001314 (interacts with) F8388_016665	0.522613
F8388_001314 (interacts with) F8388_016657	0.559094
F8388_001314 (interacts with) F8388_016630	0.578797
F8388_001314 (interacts with) F8388_016413	0.580452
F8388_001314 (interacts with) F8388_016324	0.613936
F8388_001314 (interacts with) F8388_016181	0.683216
F8388_001314 (interacts with) F8388_016063	0.653987
F8388_001314 (interacts with) F8388_016042	0.733518
F8388_001314 (interacts with) F8388_015933	0.640389
F8388_001314 (interacts with) F8388_015928	0.505472
F8388_001314 (interacts with) F8388_015763	0.547749
F8388_001314 (interacts with) F8388_015552	0.710248
F8388_001314 (interacts with) F8388_015533	0.603152
F8388_001314 (interacts with) F8388_015514	0.79865
F8388_001314 (interacts with) F8388_015392	0.507875
F8388_001314 (interacts with) F8388_015378	0.551754
F8388_001314 (interacts with) F8388_015363	0.517332
F8388_001314 (interacts with) F8388_015332	0.546489
F8388_001314 (interacts with) F8388_015328	0.796875
F8388_001314 (interacts with) F8388_015327	0.624026
F8388_001314 (interacts with) F8388_015235	0.609673
F8388_001314 (interacts with) F8388_015228	0.705529
F8388_001314 (interacts with) F8388_015183	0.715286
F8388_001314 (interacts with) F8388_015164	0.760131
F8388_001314 (interacts with) F8388_015127	0.604709
F8388_001314 (interacts with) F8388_015117	0.54936
F8388_001314 (interacts with) F8388_015022	0.531536
F8388_001314 (interacts with) F8388_014932	0.566298
F8388_001314 (interacts with) F8388_014872	0.53512
F8388_001314 (interacts with) F8388_014830	0.626405
F8388_001314 (interacts with) F8388_014765	0.741094
F8388_001314 (interacts with) F8388_014660	0.722024
F8388_001314 (interacts with) F8388_014656	0.626596
F8388_001314 (interacts with) F8388_014655	0.633688
F8388_001314 (interacts with) F8388_014654	0.62948
F8388_001314 (interacts with) F8388_014613	0.668644
F8388_001314 (interacts with) F8388_014604	0.643648
F8388_001314 (interacts with) F8388_014599	0.557998
F8388_001314 (interacts with) F8388_014523	0.562684
F8388_001314 (interacts with) F8388_014503	0.905976
F8388_001314 (interacts with) F8388_014477	0.611271
F8388_001314 (interacts with) F8388_014368	0.518504
F8388_001314 (interacts with) F8388_014353	0.51149
F8388_001314 (interacts with) F8388_014337	0.624326
F8388_001314 (interacts with) F8388_014188	0.694449
F8388_001314 (interacts with) F8388_014181	0.603659
F8388_001314 (interacts with) F8388_014138	0.576912
F8388_001314 (interacts with) F8388_014091	0.66618
F8388_001314 (interacts with) F8388_014023	0.638636
F8388_001314 (interacts with) F8388_013985	0.569999
F8388_001314 (interacts with) F8388_013959	0.706143
F8388_001314 (interacts with) F8388_013796	0.669993
F8388_001314 (interacts with) F8388_013599	0.757873
F8388_001314 (interacts with) F8388_013417	0.564595
F8388_001314 (interacts with) F8388_013386	0.694526
F8388_001314 (interacts with) F8388_013357	0.503785
F8388_001314 (interacts with) F8388_013279	0.637919
F8388_001314 (interacts with) F8388_013268	0.681204
F8388_001314 (interacts with) F8388_013232	0.904124
F8388_001314 (interacts with) F8388_013076	0.630427
F8388_001314 (interacts with) F8388_013060	0.668613
F8388_001314 (interacts with) F8388_012994	0.713067
F8388_001314 (interacts with) F8388_012904	0.517466
F8388_001314 (interacts with) F8388_012876	0.623083
F8388_001314 (interacts with) F8388_012872	0.615709
F8388_001314 (interacts with) F8388_012870	0.599322
F8388_001314 (interacts with) F8388_012705	0.512795
F8388_001314 (interacts with) F8388_012701	0.730953
F8388_001314 (interacts with) F8388_012699	0.811337
F8388_001314 (interacts with) F8388_012603	0.668157
F8388_001314 (interacts with) F8388_012560	0.516229
F8388_001314 (interacts with) F8388_012544	0.61913
F8388_001314 (interacts with) F8388_012522	0.530174
F8388_001314 (interacts with) F8388_012521	0.836634
F8388_001314 (interacts with) F8388_012510	0.525899
F8388_001314 (interacts with) F8388_012477	0.772445
F8388_001314 (interacts with) F8388_012445	0.676805
F8388_001314 (interacts with) F8388_012442	0.680657
F8388_001314 (interacts with) F8388_012382	0.522716
F8388_001314 (interacts with) F8388_012313	0.60109
F8388_001314 (interacts with) F8388_012160	0.525638
F8388_001314 (interacts with) F8388_012150	0.699245
F8388_001314 (interacts with) F8388_012091	0.713642
F8388_001314 (interacts with) F8388_011967	0.715858
F8388_001314 (interacts with) F8388_011935	0.606539
F8388_001314 (interacts with) F8388_011703	0.601494
F8388_001314 (interacts with) F8388_011317	0.509328
F8388_001314 (interacts with) F8388_011283	0.570315
F8388_001314 (interacts with) F8388_011228	0.599734
F8388_001314 (interacts with) F8388_011227	0.783803
F8388_001314 (interacts with) F8388_011221	0.625806
F8388_001314 (interacts with) F8388_011151	0.561428
F8388_001314 (interacts with) F8388_010894	0.517648
F8388_001314 (interacts with) F8388_010856	0.671508
F8388_001314 (interacts with) F8388_010739	0.64091
F8388_001314 (interacts with) F8388_010677	0.53677
F8388_001314 (interacts with) F8388_010490	0.645091
F8388_001314 (interacts with) F8388_010369	0.699985
F8388_001314 (interacts with) F8388_010335	0.591775
F8388_001314 (interacts with) F8388_010286	0.710192
F8388_001314 (interacts with) F8388_010251	0.833431
F8388_001314 (interacts with) F8388_010218	0.719739
F8388_001314 (interacts with) F8388_010153	0.634719
F8388_001314 (interacts with) F8388_010137	0.594704
F8388_001314 (interacts with) F8388_010080	0.682813
F8388_001314 (interacts with) F8388_010028	0.549861
F8388_001314 (interacts with) F8388_010017	0.759619
F8388_001314 (interacts with) F8388_009993	0.626962
F8388_001314 (interacts with) F8388_009988	0.559746
F8388_001314 (interacts with) F8388_009960	0.729785
F8388_001314 (interacts with) F8388_009919	0.699896
F8388_001314 (interacts with) F8388_009900	0.793893
F8388_001314 (interacts with) F8388_009855	0.723327
F8388_001314 (interacts with) F8388_009838	0.665594
F8388_001314 (interacts with) F8388_009837	0.785237
F8388_001314 (interacts with) F8388_009813	0.731833
F8388_001314 (interacts with) F8388_009808	0.532968
F8388_001314 (interacts with) F8388_009552	0.556787
F8388_001314 (interacts with) F8388_009485	0.631848
F8388_001314 (interacts with) F8388_009475	0.74377
F8388_001314 (interacts with) F8388_009468	0.801446
F8388_001314 (interacts with) F8388_009449	0.623989
F8388_001314 (interacts with) F8388_009416	0.627349
F8388_001314 (interacts with) F8388_009391	0.601533
F8388_001314 (interacts with) F8388_009334	0.615746
F8388_001314 (interacts with) F8388_009302	0.599767
F8388_001314 (interacts with) F8388_009290	0.797027
F8388_001314 (interacts with) F8388_009286	0.621328
F8388_001314 (interacts with) F8388_009207	0.649859
F8388_001314 (interacts with) F8388_009200	0.664375
F8388_001314 (interacts with) F8388_009035	0.691124
F8388_001314 (interacts with) F8388_008884	0.931269
F8388_001314 (interacts with) F8388_008769	0.607528
F8388_001314 (interacts with) F8388_008691	0.789977
F8388_001314 (interacts with) F8388_008632	0.669949
F8388_001314 (interacts with) F8388_008580	0.785731
F8388_001314 (interacts with) F8388_008554	0.79514
F8388_001314 (interacts with) F8388_008549	0.612804
F8388_001314 (interacts with) F8388_008533	0.578981
F8388_001314 (interacts with) F8388_008511	0.557716
F8388_001314 (interacts with) F8388_008509	0.563912
F8388_001314 (interacts with) F8388_008382	0.805799
F8388_001314 (interacts with) F8388_008360	0.627659
F8388_001314 (interacts with) F8388_008356	0.775027
F8388_001314 (interacts with) F8388_008355	0.872745
F8388_001314 (interacts with) F8388_008354	0.787031
F8388_001314 (interacts with) F8388_008351	0.62603
F8388_001314 (interacts with) F8388_008342	0.72473
F8388_001314 (interacts with) F8388_008341	0.722088
F8388_001314 (interacts with) F8388_008320	0.793652
F8388_001314 (interacts with) F8388_008319	0.748115
F8388_001314 (interacts with) F8388_008289	0.835551
F8388_001314 (interacts with) F8388_008268	0.686586
F8388_001314 (interacts with) F8388_008178	0.581171
F8388_001314 (interacts with) F8388_008097	0.670625
F8388_001314 (interacts with) F8388_007950	0.516468
F8388_001314 (interacts with) F8388_007944	0.555522
F8388_001314 (interacts with) F8388_007853	0.783104
F8388_001314 (interacts with) F8388_007807	0.721729
F8388_001314 (interacts with) F8388_007804	0.610996
F8388_001314 (interacts with) F8388_007780	0.740884
F8388_001314 (interacts with) F8388_007731	0.509059
F8388_001314 (interacts with) F8388_007640	0.659388
F8388_001314 (interacts with) F8388_007632	0.633318
F8388_001314 (interacts with) F8388_007543	0.711328
F8388_001314 (interacts with) F8388_007530	0.556029
F8388_001314 (interacts with) F8388_007489	0.887028
F8388_001314 (interacts with) F8388_007479	0.792946
F8388_001314 (interacts with) F8388_007478	0.78819
F8388_001314 (interacts with) F8388_007476	0.758432
F8388_001314 (interacts with) F8388_007475	0.706777
F8388_001314 (interacts with) F8388_007351	0.511598
F8388_001314 (interacts with) F8388_007346	0.866686
F8388_001314 (interacts with) F8388_007343	0.740761
F8388_001314 (interacts with) F8388_007320	0.823519
F8388_001314 (interacts with) F8388_007223	0.520519
F8388_001314 (interacts with) F8388_007218	0.625996
F8388_001314 (interacts with) F8388_007204	0.691384
F8388_001314 (interacts with) F8388_007148	0.581286
F8388_001314 (interacts with) F8388_007009	0.838352
F8388_001314 (interacts with) F8388_006941	0.656001
F8388_001314 (interacts with) F8388_006935	0.706413
F8388_001314 (interacts with) F8388_006885	0.733373
F8388_001314 (interacts with) F8388_006853	0.607629
F8388_001314 (interacts with) F8388_006847	0.502469
F8388_001314 (interacts with) F8388_006788	0.59114
F8388_001314 (interacts with) F8388_006740	0.626977
F8388_001314 (interacts with) F8388_006721	0.522544
F8388_001314 (interacts with) F8388_006652	0.702747
F8388_001314 (interacts with) F8388_006650	0.696836
F8388_001314 (interacts with) F8388_006600	0.52625
F8388_001314 (interacts with) F8388_006515	0.66855
F8388_001314 (interacts with) F8388_006502	0.718032
F8388_001314 (interacts with) F8388_006490	0.61079
F8388_001314 (interacts with) F8388_006454	0.519036
F8388_001314 (interacts with) F8388_006438	0.537372
F8388_001314 (interacts with) F8388_006408	0.639059
F8388_001314 (interacts with) F8388_006398	0.664027
F8388_001314 (interacts with) F8388_006329	0.561594
F8388_001314 (interacts with) F8388_006229	0.716771
F8388_001314 (interacts with) F8388_006173	0.613584
F8388_001314 (interacts with) F8388_006078	0.763814
F8388_001314 (interacts with) F8388_005978	0.545077
F8388_001314 (interacts with) F8388_005975	0.519697
F8388_001314 (interacts with) F8388_005924	0.691844
F8388_001314 (interacts with) F8388_005884	0.530668
F8388_001314 (interacts with) F8388_005876	0.616977
F8388_001314 (interacts with) F8388_005872	0.554656
F8388_001314 (interacts with) F8388_005795	0.764687
F8388_001314 (interacts with) F8388_005785	0.730298
F8388_001314 (interacts with) F8388_005758	0.629395
F8388_001314 (interacts with) F8388_005745	0.525431
F8388_001314 (interacts with) F8388_005699	0.618216
F8388_001314 (interacts with) F8388_005619	0.732451
F8388_001314 (interacts with) F8388_005607	0.581522
F8388_001314 (interacts with) F8388_005320	0.806859
F8388_001314 (interacts with) F8388_005225	0.591704
F8388_001314 (interacts with) F8388_005138	0.799031
F8388_001314 (interacts with) F8388_005054	0.536753
F8388_001314 (interacts with) F8388_004920	0.505412
F8388_001314 (interacts with) F8388_004887	0.566179
F8388_001314 (interacts with) F8388_004842	0.645453
F8388_001314 (interacts with) F8388_004668	0.798564
F8388_001314 (interacts with) F8388_004466	0.719101
F8388_001314 (interacts with) F8388_004402	0.664823
F8388_001314 (interacts with) F8388_004156	0.568337
F8388_001314 (interacts with) F8388_004144	0.722419
F8388_001314 (interacts with) F8388_004046	0.577256
F8388_001314 (interacts with) F8388_004034	0.629235
F8388_001314 (interacts with) F8388_004012	0.730671
F8388_001314 (interacts with) F8388_004009	0.711314
F8388_001314 (interacts with) F8388_004007	0.622694
F8388_001314 (interacts with) F8388_003984	0.662739
F8388_001314 (interacts with) F8388_003870	0.79921
F8388_001314 (interacts with) F8388_003853	0.591892
F8388_001314 (interacts with) F8388_003848	0.824579
F8388_001314 (interacts with) F8388_003799	0.566365
F8388_001314 (interacts with) F8388_003778	0.706934
F8388_001314 (interacts with) F8388_003772	0.745697
F8388_001314 (interacts with) F8388_003769	0.692134
F8388_001314 (interacts with) F8388_003742	0.660199
F8388_001314 (interacts with) F8388_003670	0.745399
F8388_001314 (interacts with) F8388_003633	0.783496
F8388_001314 (interacts with) F8388_003604	0.638676
F8388_001314 (interacts with) F8388_003549	0.610901
F8388_001314 (interacts with) F8388_003459	0.528013
F8388_001314 (interacts with) F8388_003435	0.800061
F8388_001314 (interacts with) F8388_003434	0.665933
F8388_001314 (interacts with) F8388_003431	0.833492
F8388_001314 (interacts with) F8388_003285	0.608363
F8388_001314 (interacts with) F8388_003277	0.753457
F8388_001314 (interacts with) F8388_003197	0.678364
F8388_001314 (interacts with) F8388_003146	0.633483
F8388_001314 (interacts with) F8388_002991	0.53299
F8388_001314 (interacts with) F8388_002957	0.524842
F8388_001314 (interacts with) F8388_002892	0.835502
F8388_001314 (interacts with) F8388_002779	0.839622
F8388_001314 (interacts with) F8388_002760	0.660694
F8388_001314 (interacts with) F8388_002748	0.570386
F8388_001314 (interacts with) F8388_002685	0.581848
F8388_001314 (interacts with) F8388_002665	0.768923
F8388_001314 (interacts with) F8388_002584	0.593956
F8388_001314 (interacts with) F8388_002467	0.626584
F8388_001314 (interacts with) F8388_002322	0.528688
F8388_001314 (interacts with) F8388_002265	0.505646
F8388_001314 (interacts with) F8388_002208	0.596712
F8388_001314 (interacts with) F8388_002070	0.575362
F8388_001314 (interacts with) F8388_002047	0.637768
F8388_001314 (interacts with) F8388_001927	0.626107
F8388_001314 (interacts with) F8388_001892	0.503745
F8388_001314 (interacts with) F8388_001830	0.651851
F8388_001314 (interacts with) F8388_001826	0.681163
F8388_001314 (interacts with) F8388_001779	0.599636
F8388_001314 (interacts with) F8388_001675	0.528385
F8388_001314 (interacts with) F8388_001635	0.610175
F8388_001314 (interacts with) F8388_001529	0.55388
F8388_001314 (interacts with) F8388_001365	0.547523
F8388_001314 (interacts with) F8388_001342	0.849454
F8388_001273 (interacts with) F8388_027285	0.583536
F8388_001273 (interacts with) F8388_026445	0.573215
F8388_001273 (interacts with) F8388_025276	0.517012
F8388_001273 (interacts with) F8388_024361	0.509949
F8388_001273 (interacts with) F8388_024322	0.519515
F8388_001273 (interacts with) F8388_023293	0.58833
F8388_001273 (interacts with) F8388_023225	0.550291
F8388_001273 (interacts with) F8388_021871	0.597574
F8388_001273 (interacts with) F8388_020593	0.501593
F8388_001273 (interacts with) F8388_020048	0.537772
F8388_001273 (interacts with) F8388_017086	0.510403
F8388_001273 (interacts with) F8388_017072	0.555317
F8388_001273 (interacts with) F8388_016324	0.518457
F8388_001273 (interacts with) F8388_016181	0.549557
F8388_001273 (interacts with) F8388_015933	0.553963
F8388_001273 (interacts with) F8388_015922	0.522703
F8388_001273 (interacts with) F8388_015241	0.509639
F8388_001273 (interacts with) F8388_015117	0.515567
F8388_001273 (interacts with) F8388_012567	0.571164
F8388_001273 (interacts with) F8388_012552	0.515951
F8388_001273 (interacts with) F8388_012544	0.64699
F8388_001273 (interacts with) F8388_012478	0.598069
F8388_001273 (interacts with) F8388_012160	0.547994
F8388_001273 (interacts with) F8388_010894	0.574758
F8388_001273 (interacts with) F8388_010300	0.605625
F8388_001273 (interacts with) F8388_009893	0.55592
F8388_001273 (interacts with) F8388_009552	0.536384
F8388_001273 (interacts with) F8388_009351	0.551622
F8388_001273 (interacts with) F8388_009286	0.544664
F8388_001273 (interacts with) F8388_009035	0.542008
F8388_001273 (interacts with) F8388_009006	0.584957
F8388_001273 (interacts with) F8388_008632	0.512069
F8388_001273 (interacts with) F8388_007099	0.569418
F8388_001273 (interacts with) F8388_006721	0.510704
F8388_001273 (interacts with) F8388_006600	0.593593
F8388_001273 (interacts with) F8388_006076	0.503456
F8388_001273 (interacts with) F8388_005439	0.521475
F8388_001273 (interacts with) F8388_004995	0.520345
F8388_001273 (interacts with) F8388_004352	0.552353
F8388_001273 (interacts with) F8388_003799	0.514894
F8388_001273 (interacts with) F8388_003458	0.500714
F8388_001273 (interacts with) F8388_001830	0.575903
F8388_001143 (interacts with) F8388_025389	0.508915
F8388_001143 (interacts with) F8388_024928	0.545505
F8388_001143 (interacts with) F8388_023852	0.515579
F8388_001143 (interacts with) F8388_013959	0.508052
F8388_001143 (interacts with) F8388_010251	0.528352
F8388_001143 (interacts with) F8388_008691	0.505986
F8388_001143 (interacts with) F8388_006078	0.514885
F8388_001143 (interacts with) F8388_003870	0.521835
F8388_001143 (interacts with) F8388_003287	0.534652
F8388_001143 (interacts with) F8388_001461	0.506299
F8388_001143 (interacts with) F8388_001212	0.507008
F8388_001067 (interacts with) F8388_027285	0.508276
F8388_001067 (interacts with) F8388_027207	0.542701
F8388_001067 (interacts with) F8388_027204	0.523516
F8388_001067 (interacts with) F8388_025588	0.576805
F8388_001067 (interacts with) F8388_025008	0.515879
F8388_001067 (interacts with) F8388_024955	0.509761
F8388_001067 (interacts with) F8388_023857	0.502298
F8388_001067 (interacts with) F8388_023288	0.502337
F8388_001067 (interacts with) F8388_021841	0.600922
F8388_001067 (interacts with) F8388_020237	0.548426
F8388_001067 (interacts with) F8388_019260	0.518834
F8388_001067 (interacts with) F8388_018510	0.514215
F8388_001067 (interacts with) F8388_015235	0.510168
F8388_001067 (interacts with) F8388_014932	0.57625
F8388_001067 (interacts with) F8388_014656	0.513039
F8388_001067 (interacts with) F8388_014551	0.501837
F8388_001067 (interacts with) F8388_013959	0.513926
F8388_001067 (interacts with) F8388_013076	0.548337
F8388_001067 (interacts with) F8388_010137	0.503424
F8388_001067 (interacts with) F8388_009919	0.525398
F8388_001067 (interacts with) F8388_009302	0.503413
F8388_001067 (interacts with) F8388_008632	0.507152
F8388_001067 (interacts with) F8388_007343	0.50414
F8388_001067 (interacts with) F8388_006398	0.590862
F8388_001067 (interacts with) F8388_005978	0.560406
F8388_001067 (interacts with) F8388_005872	0.594156
F8388_001067 (interacts with) F8388_003148	0.545023
F8388_001067 (interacts with) F8388_002760	0.524944
F8388_001067 (interacts with) F8388_002070	0.521131
F8388_001067 (interacts with) F8388_001779	0.600137
F8388_001067 (interacts with) F8388_001212	0.559552
F8388_000445 (interacts with) F8388_027302	0.501351
F8388_000445 (interacts with) F8388_027105	0.521987
F8388_000445 (interacts with) F8388_025336	0.518508
F8388_000445 (interacts with) F8388_024116	0.505367
F8388_000445 (interacts with) F8388_022825	0.52695
F8388_000445 (interacts with) F8388_022629	0.526365
F8388_000445 (interacts with) F8388_022367	0.533434
F8388_000445 (interacts with) F8388_022007	0.52181
F8388_000445 (interacts with) F8388_021073	0.521575
F8388_000445 (interacts with) F8388_020593	0.528112
F8388_000445 (interacts with) F8388_020140	0.524259
F8388_000445 (interacts with) F8388_019246	0.548892
F8388_000445 (interacts with) F8388_018609	0.54229
F8388_000445 (interacts with) F8388_017472	0.556277
F8388_000445 (interacts with) F8388_015552	0.505986
F8388_000445 (interacts with) F8388_015514	0.506103
F8388_000445 (interacts with) F8388_014551	0.542019
F8388_000445 (interacts with) F8388_013828	0.505061
F8388_000445 (interacts with) F8388_013357	0.506712
F8388_000445 (interacts with) F8388_013268	0.515392
F8388_000445 (interacts with) F8388_012705	0.56788
F8388_000445 (interacts with) F8388_012521	0.51479
F8388_000445 (interacts with) F8388_010286	0.501668
F8388_000445 (interacts with) F8388_009988	0.528396
F8388_000445 (interacts with) F8388_009813	0.526295
F8388_000445 (interacts with) F8388_009475	0.529423
F8388_000445 (interacts with) F8388_008632	0.535352
F8388_000445 (interacts with) F8388_008511	0.519902
F8388_000445 (interacts with) F8388_008382	0.50937
F8388_000445 (interacts with) F8388_008356	0.501775
F8388_000445 (interacts with) F8388_008354	0.513211
F8388_000445 (interacts with) F8388_008342	0.504918
F8388_000445 (interacts with) F8388_008178	0.560156
F8388_000445 (interacts with) F8388_007346	0.517265
F8388_000445 (interacts with) F8388_004402	0.532928
F8388_000445 (interacts with) F8388_004009	0.513089
F8388_000445 (interacts with) F8388_003778	0.508128
F8388_000445 (interacts with) F8388_002892	0.519686
F8388_000445 (interacts with) F8388_002665	0.50647
F8388_000445 (interacts with) F8388_001212	0.530815
F8388_001212 (interacts with) F8388_027302	0.506908
F8388_001212 (interacts with) F8388_027296	0.621839
F8388_001212 (interacts with) F8388_027285	0.675619
F8388_001212 (interacts with) F8388_027231	0.600592
F8388_001212 (interacts with) F8388_027185	0.740809
F8388_001212 (interacts with) F8388_027178	0.630999
F8388_001212 (interacts with) F8388_027105	0.623694
F8388_001212 (interacts with) F8388_027084	0.526929
F8388_001212 (interacts with) F8388_027061	0.713382
F8388_001212 (interacts with) F8388_027031	0.527411
F8388_001212 (interacts with) F8388_026968	0.777556
F8388_001212 (interacts with) F8388_026616	0.641302
F8388_001212 (interacts with) F8388_026592	0.724119
F8388_001212 (interacts with) F8388_026550	0.564984
F8388_001212 (interacts with) F8388_026501	0.698883
F8388_001212 (interacts with) F8388_026418	0.645894
F8388_001212 (interacts with) F8388_026415	0.546789
F8388_001212 (interacts with) F8388_026401	0.554455
F8388_001212 (interacts with) F8388_026345	0.606731
F8388_001212 (interacts with) F8388_026293	0.692425
F8388_001212 (interacts with) F8388_026277	0.633604
F8388_001212 (interacts with) F8388_026261	0.676369
F8388_001212 (interacts with) F8388_026234	0.66215
F8388_001212 (interacts with) F8388_026200	0.676424
F8388_001212 (interacts with) F8388_026185	0.558408
F8388_001212 (interacts with) F8388_026152	0.506544
F8388_001212 (interacts with) F8388_026141	0.690281
F8388_001212 (interacts with) F8388_026073	0.626274
F8388_001212 (interacts with) F8388_026072	0.519239
F8388_001212 (interacts with) F8388_026017	0.607883
F8388_001212 (interacts with) F8388_026015	0.654245
F8388_001212 (interacts with) F8388_026010	0.67584
F8388_001212 (interacts with) F8388_025869	0.700718
F8388_001212 (interacts with) F8388_025673	0.539068
F8388_001212 (interacts with) F8388_025669	0.527278
F8388_001212 (interacts with) F8388_025667	0.539193
F8388_001212 (interacts with) F8388_025588	0.739016
F8388_001212 (interacts with) F8388_025578	0.564151
F8388_001212 (interacts with) F8388_025565	0.718254
F8388_001212 (interacts with) F8388_025559	0.650417
F8388_001212 (interacts with) F8388_025530	0.590075
F8388_001212 (interacts with) F8388_025417	0.693675
F8388_001212 (interacts with) F8388_025389	0.758148
F8388_001212 (interacts with) F8388_025336	0.529866
F8388_001212 (interacts with) F8388_025276	0.552755
F8388_001212 (interacts with) F8388_025266	0.62441
F8388_001212 (interacts with) F8388_025246	0.544892
F8388_001212 (interacts with) F8388_025135	0.543425
F8388_001212 (interacts with) F8388_025122	0.699713
F8388_001212 (interacts with) F8388_025008	0.587056
F8388_001212 (interacts with) F8388_024955	0.550506
F8388_001212 (interacts with) F8388_024928	0.786829
F8388_001212 (interacts with) F8388_024683	0.585506
F8388_001212 (interacts with) F8388_024587	0.591176
F8388_001212 (interacts with) F8388_024451	0.502121
F8388_001212 (interacts with) F8388_024361	0.611643
F8388_001212 (interacts with) F8388_024355	0.551357
F8388_001212 (interacts with) F8388_024278	0.612593
F8388_001212 (interacts with) F8388_024144	0.690883
F8388_001212 (interacts with) F8388_024143	0.575992
F8388_001212 (interacts with) F8388_024116	0.741769
F8388_001212 (interacts with) F8388_024085	0.62132
F8388_001212 (interacts with) F8388_023985	0.60999
F8388_001212 (interacts with) F8388_023971	0.724321
F8388_001212 (interacts with) F8388_023949	0.622377
F8388_001212 (interacts with) F8388_023912	0.748432
F8388_001212 (interacts with) F8388_023857	0.718957
F8388_001212 (interacts with) F8388_023852	0.589523
F8388_001212 (interacts with) F8388_023851	0.575645
F8388_001212 (interacts with) F8388_023850	0.563009
F8388_001212 (interacts with) F8388_023846	0.510709
F8388_001212 (interacts with) F8388_023845	0.692485
F8388_001212 (interacts with) F8388_023755	0.531297
F8388_001212 (interacts with) F8388_023720	0.696659
F8388_001212 (interacts with) F8388_023631	0.57348
F8388_001212 (interacts with) F8388_023496	0.716991
F8388_001212 (interacts with) F8388_023436	0.500161
F8388_001212 (interacts with) F8388_023364	0.597813
F8388_001212 (interacts with) F8388_023220	0.684835
F8388_001212 (interacts with) F8388_023011	0.513461
F8388_001212 (interacts with) F8388_022977	0.615392
F8388_001212 (interacts with) F8388_022975	0.713302
F8388_001212 (interacts with) F8388_022900	0.642561
F8388_001212 (interacts with) F8388_022869	0.68742
F8388_001212 (interacts with) F8388_022864	0.727819
F8388_001212 (interacts with) F8388_022672	0.509579
F8388_001212 (interacts with) F8388_022629	0.678162
F8388_001212 (interacts with) F8388_022549	0.550505
F8388_001212 (interacts with) F8388_022390	0.69715
F8388_001212 (interacts with) F8388_022367	0.605521
F8388_001212 (interacts with) F8388_022135	0.572233
F8388_001212 (interacts with) F8388_022045	0.753234
F8388_001212 (interacts with) F8388_022027	0.733804
F8388_001212 (interacts with) F8388_022007	0.517446
F8388_001212 (interacts with) F8388_021870	0.532515
F8388_001212 (interacts with) F8388_021841	0.523906
F8388_001212 (interacts with) F8388_021804	0.667475
F8388_001212 (interacts with) F8388_021754	0.706318
F8388_001212 (interacts with) F8388_021750	0.517846
F8388_001212 (interacts with) F8388_021645	0.627158
F8388_001212 (interacts with) F8388_021544	0.627614
F8388_001212 (interacts with) F8388_021501	0.67076
F8388_001212 (interacts with) F8388_021349	0.521263
F8388_001212 (interacts with) F8388_021301	0.693715
F8388_001212 (interacts with) F8388_021073	0.572827
F8388_001212 (interacts with) F8388_021056	0.50717
F8388_001212 (interacts with) F8388_021035	0.737157
F8388_001212 (interacts with) F8388_021031	0.526809
F8388_001212 (interacts with) F8388_020857	0.688383
F8388_001212 (interacts with) F8388_020737	0.647003
F8388_001212 (interacts with) F8388_020598	0.747185
F8388_001212 (interacts with) F8388_020593	0.650795
F8388_001212 (interacts with) F8388_020549	0.605326
F8388_001212 (interacts with) F8388_020469	0.548456
F8388_001212 (interacts with) F8388_020427	0.541883
F8388_001212 (interacts with) F8388_020270	0.504235
F8388_001212 (interacts with) F8388_020237	0.706482
F8388_001212 (interacts with) F8388_020218	0.532721
F8388_001212 (interacts with) F8388_020207	0.636273
F8388_001212 (interacts with) F8388_020148	0.608897
F8388_001212 (interacts with) F8388_020077	0.681768
F8388_001212 (interacts with) F8388_019730	0.74934
F8388_001212 (interacts with) F8388_019509	0.613471
F8388_001212 (interacts with) F8388_019420	0.628464
F8388_001212 (interacts with) F8388_019347	0.707426
F8388_001212 (interacts with) F8388_019260	0.641686
F8388_001212 (interacts with) F8388_019246	0.530676
F8388_001212 (interacts with) F8388_019195	0.621811
F8388_001212 (interacts with) F8388_019152	0.654569
F8388_001212 (interacts with) F8388_019015	0.544714
F8388_001212 (interacts with) F8388_018964	0.555022
F8388_001212 (interacts with) F8388_018762	0.598673
F8388_001212 (interacts with) F8388_018690	0.649736
F8388_001212 (interacts with) F8388_018609	0.653238
F8388_001212 (interacts with) F8388_018574	0.732976
F8388_001212 (interacts with) F8388_018510	0.587927
F8388_001212 (interacts with) F8388_018014	0.565432
F8388_001212 (interacts with) F8388_017939	0.696527
F8388_001212 (interacts with) F8388_017926	0.579304
F8388_001212 (interacts with) F8388_017896	0.540658
F8388_001212 (interacts with) F8388_017819	0.597826
F8388_001212 (interacts with) F8388_017593	0.609538
F8388_001212 (interacts with) F8388_017592	0.576101
F8388_001212 (interacts with) F8388_017472	0.568839
F8388_001212 (interacts with) F8388_017471	0.517594
F8388_001212 (interacts with) F8388_017402	0.694796
F8388_001212 (interacts with) F8388_017398	0.627576
F8388_001212 (interacts with) F8388_017397	0.649806
F8388_001212 (interacts with) F8388_017390	0.505397
F8388_001212 (interacts with) F8388_017328	0.53784
F8388_001212 (interacts with) F8388_017253	0.572955
F8388_001212 (interacts with) F8388_017216	0.565387
F8388_001212 (interacts with) F8388_017180	0.70213
F8388_001212 (interacts with) F8388_017173	0.59784
F8388_001212 (interacts with) F8388_017170	0.646304
F8388_001212 (interacts with) F8388_017086	0.548355
F8388_001212 (interacts with) F8388_017073	0.589978
F8388_001212 (interacts with) F8388_017072	0.68701
F8388_001212 (interacts with) F8388_016997	0.501978
F8388_001212 (interacts with) F8388_016966	0.668906
F8388_001212 (interacts with) F8388_016964	0.509266
F8388_001212 (interacts with) F8388_016958	0.672439
F8388_001212 (interacts with) F8388_016956	0.727132
F8388_001212 (interacts with) F8388_016949	0.538038
F8388_001212 (interacts with) F8388_016908	0.59518
F8388_001212 (interacts with) F8388_016826	0.53865
F8388_001212 (interacts with) F8388_016665	0.54088
F8388_001212 (interacts with) F8388_016413	0.535982
F8388_001212 (interacts with) F8388_016347	0.576714
F8388_001212 (interacts with) F8388_016324	0.614313
F8388_001212 (interacts with) F8388_016261	0.526305
F8388_001212 (interacts with) F8388_016181	0.697735
F8388_001212 (interacts with) F8388_016063	0.540177
F8388_001212 (interacts with) F8388_016042	0.650785
F8388_001212 (interacts with) F8388_015984	0.553739
F8388_001212 (interacts with) F8388_015933	0.649065
F8388_001212 (interacts with) F8388_015763	0.646719
F8388_001212 (interacts with) F8388_015533	0.580045
F8388_001212 (interacts with) F8388_015514	0.610812
F8388_001212 (interacts with) F8388_015505	0.554823
F8388_001212 (interacts with) F8388_015378	0.559624
F8388_001212 (interacts with) F8388_015332	0.516884
F8388_001212 (interacts with) F8388_015328	0.667208
F8388_001212 (interacts with) F8388_015327	0.559114
F8388_001212 (interacts with) F8388_015235	0.634971
F8388_001212 (interacts with) F8388_015228	0.621601
F8388_001212 (interacts with) F8388_015183	0.620353
F8388_001212 (interacts with) F8388_015164	0.625593
F8388_001212 (interacts with) F8388_015127	0.558823
F8388_001212 (interacts with) F8388_015117	0.550556
F8388_001212 (interacts with) F8388_014932	0.635467
F8388_001212 (interacts with) F8388_014765	0.692186
F8388_001212 (interacts with) F8388_014752	0.557868
F8388_001212 (interacts with) F8388_014660	0.545742
F8388_001212 (interacts with) F8388_014655	0.57496
F8388_001212 (interacts with) F8388_014613	0.579141
F8388_001212 (interacts with) F8388_014604	0.644532
F8388_001212 (interacts with) F8388_014599	0.588748
F8388_001212 (interacts with) F8388_014577	0.670129
F8388_001212 (interacts with) F8388_014551	0.593172
F8388_001212 (interacts with) F8388_014523	0.532994
F8388_001212 (interacts with) F8388_014503	0.742753
F8388_001212 (interacts with) F8388_014368	0.550381
F8388_001212 (interacts with) F8388_014337	0.633035
F8388_001212 (interacts with) F8388_014188	0.683515
F8388_001212 (interacts with) F8388_014181	0.577078
F8388_001212 (interacts with) F8388_014091	0.531296
F8388_001212 (interacts with) F8388_014023	0.815259
F8388_001212 (interacts with) F8388_013985	0.527545
F8388_001212 (interacts with) F8388_013959	0.75498
F8388_001212 (interacts with) F8388_013957	0.584426
F8388_001212 (interacts with) F8388_013834	0.522334
F8388_001212 (interacts with) F8388_013796	0.638981
F8388_001212 (interacts with) F8388_013599	0.682165
F8388_001212 (interacts with) F8388_013417	0.511749
F8388_001212 (interacts with) F8388_013357	0.630632
F8388_001212 (interacts with) F8388_013279	0.504917
F8388_001212 (interacts with) F8388_013268	0.508351
F8388_001212 (interacts with) F8388_013232	0.765707
F8388_001212 (interacts with) F8388_013076	0.710181
F8388_001212 (interacts with) F8388_013060	0.602947
F8388_001212 (interacts with) F8388_012994	0.684871
F8388_001212 (interacts with) F8388_012904	0.508276
F8388_001212 (interacts with) F8388_012876	0.512224
F8388_001212 (interacts with) F8388_012843	0.528395
F8388_001212 (interacts with) F8388_012705	0.571808
F8388_001212 (interacts with) F8388_012701	0.680056
F8388_001212 (interacts with) F8388_012699	0.635477
F8388_001212 (interacts with) F8388_012544	0.759534
F8388_001212 (interacts with) F8388_012522	0.582657
F8388_001212 (interacts with) F8388_012521	0.651663
F8388_001212 (interacts with) F8388_012477	0.638489
F8388_001212 (interacts with) F8388_012445	0.67974
F8388_001212 (interacts with) F8388_012442	0.623644
F8388_001212 (interacts with) F8388_012382	0.566492
F8388_001212 (interacts with) F8388_012160	0.599855
F8388_001212 (interacts with) F8388_012150	0.594135
F8388_001212 (interacts with) F8388_012141	0.563322
F8388_001212 (interacts with) F8388_012091	0.762123
F8388_001212 (interacts with) F8388_011967	0.555892
F8388_001212 (interacts with) F8388_011947	0.5787
F8388_001212 (interacts with) F8388_011283	0.660868
F8388_001212 (interacts with) F8388_011228	0.564078
F8388_001212 (interacts with) F8388_011227	0.691099
F8388_001212 (interacts with) F8388_011221	0.583649
F8388_001212 (interacts with) F8388_011151	0.573185
F8388_001212 (interacts with) F8388_010894	0.51198
F8388_001212 (interacts with) F8388_010856	0.660953
F8388_001212 (interacts with) F8388_010829	0.587874
F8388_001212 (interacts with) F8388_010739	0.578837
F8388_001212 (interacts with) F8388_010490	0.615028
F8388_001212 (interacts with) F8388_010474	0.625208
F8388_001212 (interacts with) F8388_010469	0.582297
F8388_001212 (interacts with) F8388_010369	0.563322
F8388_001212 (interacts with) F8388_010335	0.595393
F8388_001212 (interacts with) F8388_010300	0.512544
F8388_001212 (interacts with) F8388_010251	0.800484
F8388_001212 (interacts with) F8388_010218	0.740037
F8388_001212 (interacts with) F8388_010137	0.639218
F8388_001212 (interacts with) F8388_010080	0.656225
F8388_001212 (interacts with) F8388_010028	0.603938
F8388_001212 (interacts with) F8388_010017	0.719709
F8388_001212 (interacts with) F8388_009993	0.504241
F8388_001212 (interacts with) F8388_009988	0.56563
F8388_001212 (interacts with) F8388_009960	0.580746
F8388_001212 (interacts with) F8388_009947	0.539577
F8388_001212 (interacts with) F8388_009919	0.572479
F8388_001212 (interacts with) F8388_009900	0.700053
F8388_001212 (interacts with) F8388_009893	0.603791
F8388_001212 (interacts with) F8388_009855	0.533295
F8388_001212 (interacts with) F8388_009838	0.529578
F8388_001212 (interacts with) F8388_009837	0.588517
F8388_001212 (interacts with) F8388_009813	0.620023
F8388_001212 (interacts with) F8388_009808	0.573155
F8388_001212 (interacts with) F8388_009558	0.568701
F8388_001212 (interacts with) F8388_009552	0.613453
F8388_001212 (interacts with) F8388_009485	0.507957
F8388_001212 (interacts with) F8388_009475	0.665896
F8388_001212 (interacts with) F8388_009468	0.668089
F8388_001212 (interacts with) F8388_009416	0.595687
F8388_001212 (interacts with) F8388_009351	0.516529
F8388_001212 (interacts with) F8388_009334	0.600903
F8388_001212 (interacts with) F8388_009302	0.760919
F8388_001212 (interacts with) F8388_009290	0.625864
F8388_001212 (interacts with) F8388_009286	0.692424
F8388_001212 (interacts with) F8388_009207	0.636874
F8388_001212 (interacts with) F8388_009200	0.660783
F8388_001212 (interacts with) F8388_009035	0.553199
F8388_001212 (interacts with) F8388_009006	0.596779
F8388_001212 (interacts with) F8388_008884	0.769122
F8388_001212 (interacts with) F8388_008691	0.73569
F8388_001212 (interacts with) F8388_008632	0.723563
F8388_001212 (interacts with) F8388_008580	0.69735
F8388_001212 (interacts with) F8388_008554	0.753895
F8388_001212 (interacts with) F8388_008549	0.721185
F8388_001212 (interacts with) F8388_008511	0.515331
F8388_001212 (interacts with) F8388_008382	0.619016
F8388_001212 (interacts with) F8388_008356	0.556073
F8388_001212 (interacts with) F8388_008355	0.689748
F8388_001212 (interacts with) F8388_008354	0.607516
F8388_001212 (interacts with) F8388_008342	0.657307
F8388_001212 (interacts with) F8388_008341	0.65796
F8388_001212 (interacts with) F8388_008320	0.612957
F8388_001212 (interacts with) F8388_008319	0.556842
F8388_001212 (interacts with) F8388_008289	0.695577
F8388_001212 (interacts with) F8388_008268	0.539803
F8388_001212 (interacts with) F8388_008178	0.613117
F8388_001212 (interacts with) F8388_008097	0.675343
F8388_001212 (interacts with) F8388_007950	0.598571
F8388_001212 (interacts with) F8388_007944	0.502694
F8388_001212 (interacts with) F8388_007853	0.599262
F8388_001212 (interacts with) F8388_007807	0.506667
F8388_001212 (interacts with) F8388_007780	0.704307
F8388_001212 (interacts with) F8388_007640	0.588972
F8388_001212 (interacts with) F8388_007632	0.508152
F8388_001212 (interacts with) F8388_007543	0.686365
F8388_001212 (interacts with) F8388_007489	0.679618
F8388_001212 (interacts with) F8388_007479	0.580472
F8388_001212 (interacts with) F8388_007478	0.546682
F8388_001212 (interacts with) F8388_007476	0.565564
F8388_001212 (interacts with) F8388_007346	0.646838
F8388_001212 (interacts with) F8388_007343	0.569976
F8388_001212 (interacts with) F8388_007320	0.690637
F8388_001212 (interacts with) F8388_007223	0.518242
F8388_001212 (interacts with) F8388_007204	0.604348
F8388_001212 (interacts with) F8388_007148	0.616536
F8388_001212 (interacts with) F8388_007099	0.547821
F8388_001212 (interacts with) F8388_007009	0.604841
F8388_001212 (interacts with) F8388_006941	0.649753
F8388_001212 (interacts with) F8388_006935	0.501605
F8388_001212 (interacts with) F8388_006885	0.569774
F8388_001212 (interacts with) F8388_006853	0.627278
F8388_001212 (interacts with) F8388_006740	0.600218
F8388_001212 (interacts with) F8388_006721	0.522932
F8388_001212 (interacts with) F8388_006652	0.681641
F8388_001212 (interacts with) F8388_006650	0.677783
F8388_001212 (interacts with) F8388_006600	0.586762
F8388_001212 (interacts with) F8388_006515	0.617217
F8388_001212 (interacts with) F8388_006506	0.581092
F8388_001212 (interacts with) F8388_006502	0.632784
F8388_001212 (interacts with) F8388_006490	0.506386
F8388_001212 (interacts with) F8388_006454	0.512689
F8388_001212 (interacts with) F8388_006408	0.599715
F8388_001212 (interacts with) F8388_006398	0.755449
F8388_001212 (interacts with) F8388_006229	0.641632
F8388_001212 (interacts with) F8388_006173	0.690312
F8388_001212 (interacts with) F8388_006171	0.503375
F8388_001212 (interacts with) F8388_006078	0.706434
F8388_001212 (interacts with) F8388_005978	0.724948
F8388_001212 (interacts with) F8388_005924	0.603273
F8388_001212 (interacts with) F8388_005876	0.608103
F8388_001212 (interacts with) F8388_005872	0.653897
F8388_001212 (interacts with) F8388_005795	0.721678
F8388_001212 (interacts with) F8388_005785	0.654415
F8388_001212 (interacts with) F8388_005758	0.695464
F8388_001212 (interacts with) F8388_005745	0.621014
F8388_001212 (interacts with) F8388_005699	0.564182
F8388_001212 (interacts with) F8388_005619	0.557975
F8388_001212 (interacts with) F8388_005320	0.576643
F8388_001212 (interacts with) F8388_005286	0.584896
F8388_001212 (interacts with) F8388_005225	0.531579
F8388_001212 (interacts with) F8388_005138	0.708433
F8388_001212 (interacts with) F8388_005054	0.563152
F8388_001212 (interacts with) F8388_004887	0.536501
F8388_001212 (interacts with) F8388_004842	0.502028
F8388_001212 (interacts with) F8388_004668	0.656207
F8388_001212 (interacts with) F8388_004466	0.642937
F8388_001212 (interacts with) F8388_004402	0.583303
F8388_001212 (interacts with) F8388_004144	0.606312
F8388_001212 (interacts with) F8388_004046	0.546258
F8388_001212 (interacts with) F8388_004034	0.563612
F8388_001212 (interacts with) F8388_004012	0.719707
F8388_001212 (interacts with) F8388_004009	0.640687
F8388_001212 (interacts with) F8388_003984	0.585932
F8388_001212 (interacts with) F8388_003870	0.712608
F8388_001212 (interacts with) F8388_003848	0.734547
F8388_001212 (interacts with) F8388_003799	0.530129
F8388_001212 (interacts with) F8388_003778	0.576344
F8388_001212 (interacts with) F8388_003772	0.764456
F8388_001212 (interacts with) F8388_003769	0.592792
F8388_001212 (interacts with) F8388_003670	0.663475
F8388_001212 (interacts with) F8388_003660	0.612733
F8388_001212 (interacts with) F8388_003633	0.569281
F8388_001212 (interacts with) F8388_003604	0.661877
F8388_001212 (interacts with) F8388_003549	0.579258
F8388_001212 (interacts with) F8388_003435	0.743527
F8388_001212 (interacts with) F8388_003434	0.657799
F8388_001212 (interacts with) F8388_003433	0.524001
F8388_001212 (interacts with) F8388_003431	0.727725
F8388_001212 (interacts with) F8388_003287	0.673954
F8388_001212 (interacts with) F8388_003285	0.626063
F8388_001212 (interacts with) F8388_003277	0.52957
F8388_001212 (interacts with) F8388_003148	0.657579
F8388_001212 (interacts with) F8388_003146	0.648093
F8388_001212 (interacts with) F8388_002991	0.541512
F8388_001212 (interacts with) F8388_002892	0.655052
F8388_001212 (interacts with) F8388_002821	0.565588
F8388_001212 (interacts with) F8388_002781	0.600583
F8388_001212 (interacts with) F8388_002779	0.584725
F8388_001212 (interacts with) F8388_002760	0.559097
F8388_001212 (interacts with) F8388_002748	0.592852
F8388_001212 (interacts with) F8388_002685	0.706754
F8388_001212 (interacts with) F8388_002665	0.604003
F8388_001212 (interacts with) F8388_002584	0.672447
F8388_001212 (interacts with) F8388_002493	0.511048
F8388_001212 (interacts with) F8388_002467	0.640261
F8388_001212 (interacts with) F8388_001927	0.530467
F8388_001212 (interacts with) F8388_001892	0.586345
F8388_001212 (interacts with) F8388_001830	0.698902
F8388_001212 (interacts with) F8388_001826	0.518499
F8388_001212 (interacts with) F8388_001779	0.64821
F8388_001212 (interacts with) F8388_001675	0.702046
F8388_001212 (interacts with) F8388_001461	0.552446
F8388_001212 (interacts with) F8388_001342	0.771494
F8388_001212 (interacts with) F8388_001314	0.730622
F8388_001195 (interacts with) F8388_027231	0.544788
F8388_001195 (interacts with) F8388_027185	0.595632
F8388_001195 (interacts with) F8388_027178	0.563069
F8388_001195 (interacts with) F8388_027105	0.619982
F8388_001195 (interacts with) F8388_027061	0.589309
F8388_001195 (interacts with) F8388_027031	0.50457
F8388_001195 (interacts with) F8388_026592	0.585326
F8388_001195 (interacts with) F8388_026550	0.521717
F8388_001195 (interacts with) F8388_026401	0.622776
F8388_001195 (interacts with) F8388_026372	0.551237
F8388_001195 (interacts with) F8388_026200	0.548022
F8388_001195 (interacts with) F8388_026141	0.597411
F8388_001195 (interacts with) F8388_026072	0.585609
F8388_001195 (interacts with) F8388_026017	0.577631
F8388_001195 (interacts with) F8388_026010	0.563183
F8388_001195 (interacts with) F8388_025869	0.659102
F8388_001195 (interacts with) F8388_025673	0.673995
F8388_001195 (interacts with) F8388_025672	0.571423
F8388_001195 (interacts with) F8388_025669	0.659529
F8388_001195 (interacts with) F8388_025667	0.633109
F8388_001195 (interacts with) F8388_025578	0.650581
F8388_001195 (interacts with) F8388_025559	0.61335
F8388_001195 (interacts with) F8388_025543	0.595461
F8388_001195 (interacts with) F8388_025417	0.684589
F8388_001195 (interacts with) F8388_025266	0.689152
F8388_001195 (interacts with) F8388_025122	0.728618
F8388_001195 (interacts with) F8388_025008	0.58831
F8388_001195 (interacts with) F8388_024928	0.549862
F8388_001195 (interacts with) F8388_024652	0.593012
F8388_001195 (interacts with) F8388_024451	0.561008
F8388_001195 (interacts with) F8388_024355	0.541854
F8388_001195 (interacts with) F8388_024278	0.603976
F8388_001195 (interacts with) F8388_024144	0.541539
F8388_001195 (interacts with) F8388_024116	0.578356
F8388_001195 (interacts with) F8388_023988	0.504716
F8388_001195 (interacts with) F8388_023985	0.619482
F8388_001195 (interacts with) F8388_023971	0.526343
F8388_001195 (interacts with) F8388_023949	0.631033
F8388_001195 (interacts with) F8388_023857	0.515807
F8388_001195 (interacts with) F8388_023850	0.553752
F8388_001195 (interacts with) F8388_023720	0.52811
F8388_001195 (interacts with) F8388_023631	0.716774
F8388_001195 (interacts with) F8388_023011	0.675466
F8388_001195 (interacts with) F8388_022975	0.594867
F8388_001195 (interacts with) F8388_022935	0.544637
F8388_001195 (interacts with) F8388_022900	0.551344
F8388_001195 (interacts with) F8388_022672	0.524921
F8388_001195 (interacts with) F8388_022629	0.549591
F8388_001195 (interacts with) F8388_022135	0.543764
F8388_001195 (interacts with) F8388_022078	0.549906
F8388_001195 (interacts with) F8388_022045	0.616797
F8388_001195 (interacts with) F8388_022027	0.600524
F8388_001195 (interacts with) F8388_021870	0.709545
F8388_001195 (interacts with) F8388_021804	0.50596
F8388_001195 (interacts with) F8388_021754	0.581424
F8388_001195 (interacts with) F8388_021750	0.562451
F8388_001195 (interacts with) F8388_021645	0.558088
F8388_001195 (interacts with) F8388_021544	0.54494
F8388_001195 (interacts with) F8388_021301	0.563035
F8388_001195 (interacts with) F8388_021073	0.613829
F8388_001195 (interacts with) F8388_021035	0.59083
F8388_001195 (interacts with) F8388_020857	0.743296
F8388_001195 (interacts with) F8388_020737	0.501897
F8388_001195 (interacts with) F8388_020598	0.623803
F8388_001195 (interacts with) F8388_020469	0.521524
F8388_001195 (interacts with) F8388_020427	0.54657
F8388_001195 (interacts with) F8388_020237	0.531489
F8388_001195 (interacts with) F8388_020218	0.644878
F8388_001195 (interacts with) F8388_020217	0.570325
F8388_001195 (interacts with) F8388_020216	0.610778
F8388_001195 (interacts with) F8388_020148	0.552646
F8388_001195 (interacts with) F8388_019740	0.502703
F8388_001195 (interacts with) F8388_019730	0.561358
F8388_001195 (interacts with) F8388_019420	0.631045
F8388_001195 (interacts with) F8388_019347	0.623392
F8388_001195 (interacts with) F8388_019313	0.709637
F8388_001195 (interacts with) F8388_019195	0.733491
F8388_001195 (interacts with) F8388_019192	0.68778
F8388_001195 (interacts with) F8388_019152	0.585911
F8388_001195 (interacts with) F8388_018762	0.589581
F8388_001195 (interacts with) F8388_018690	0.579406
F8388_001195 (interacts with) F8388_018574	0.554154
F8388_001195 (interacts with) F8388_018014	0.509422
F8388_001195 (interacts with) F8388_017981	0.516322
F8388_001195 (interacts with) F8388_017939	0.656044
F8388_001195 (interacts with) F8388_017593	0.63584
F8388_001195 (interacts with) F8388_017592	0.5854
F8388_001195 (interacts with) F8388_017472	0.527718
F8388_001195 (interacts with) F8388_017398	0.684056
F8388_001195 (interacts with) F8388_017397	0.676671
F8388_001195 (interacts with) F8388_017328	0.579539
F8388_001195 (interacts with) F8388_017216	0.510455
F8388_001195 (interacts with) F8388_017180	0.58033
F8388_001195 (interacts with) F8388_017173	0.687424
F8388_001195 (interacts with) F8388_017170	0.674097
F8388_001195 (interacts with) F8388_017165	0.732298
F8388_001195 (interacts with) F8388_017073	0.614646
F8388_001195 (interacts with) F8388_016966	0.568015
F8388_001195 (interacts with) F8388_016958	0.564309
F8388_001195 (interacts with) F8388_016956	0.529982
F8388_001195 (interacts with) F8388_016949	0.532925
F8388_001195 (interacts with) F8388_016063	0.661827
F8388_001195 (interacts with) F8388_016042	0.770187
F8388_001195 (interacts with) F8388_015552	0.57764
F8388_001195 (interacts with) F8388_015514	0.650134
F8388_001195 (interacts with) F8388_015328	0.566973
F8388_001195 (interacts with) F8388_015235	0.629372
F8388_001195 (interacts with) F8388_014765	0.669806
F8388_001195 (interacts with) F8388_014660	0.58402
F8388_001195 (interacts with) F8388_014655	0.55507
F8388_001195 (interacts with) F8388_014654	0.539064
F8388_001195 (interacts with) F8388_014604	0.709661
F8388_001195 (interacts with) F8388_014577	0.509941
F8388_001195 (interacts with) F8388_014503	0.638971
F8388_001195 (interacts with) F8388_014368	0.59632
F8388_001195 (interacts with) F8388_014091	0.576097
F8388_001195 (interacts with) F8388_013796	0.72732
F8388_001195 (interacts with) F8388_013599	0.760282
F8388_001195 (interacts with) F8388_013417	0.606937
F8388_001195 (interacts with) F8388_013386	0.653508
F8388_001195 (interacts with) F8388_013279	0.554057
F8388_001195 (interacts with) F8388_013232	0.599924
F8388_001195 (interacts with) F8388_012876	0.524965
F8388_001195 (interacts with) F8388_012872	0.57297
F8388_001195 (interacts with) F8388_012870	0.552403
F8388_001195 (interacts with) F8388_012701	0.506916
F8388_001195 (interacts with) F8388_012699	0.515692
F8388_001195 (interacts with) F8388_012521	0.674628
F8388_001195 (interacts with) F8388_012445	0.53736
F8388_001195 (interacts with) F8388_012150	0.641258
F8388_001195 (interacts with) F8388_012091	0.54291
F8388_001195 (interacts with) F8388_011967	0.640372
F8388_001195 (interacts with) F8388_011935	0.525356
F8388_001195 (interacts with) F8388_011703	0.505081
F8388_001195 (interacts with) F8388_011317	0.596643
F8388_001195 (interacts with) F8388_011228	0.600549
F8388_001195 (interacts with) F8388_011227	0.777584
F8388_001195 (interacts with) F8388_011221	0.631766
F8388_001195 (interacts with) F8388_010856	0.627276
F8388_001195 (interacts with) F8388_010739	0.670483
F8388_001195 (interacts with) F8388_010490	0.798221
F8388_001195 (interacts with) F8388_010369	0.675143
F8388_001195 (interacts with) F8388_010286	0.507412
F8388_001195 (interacts with) F8388_010251	0.513062
F8388_001195 (interacts with) F8388_010153	0.542226
F8388_001195 (interacts with) F8388_010080	0.561298
F8388_001195 (interacts with) F8388_010017	0.572587
F8388_001195 (interacts with) F8388_009993	0.738133
F8388_001195 (interacts with) F8388_009960	0.602217
F8388_001195 (interacts with) F8388_009919	0.530594
F8388_001195 (interacts with) F8388_009900	0.56314
F8388_001195 (interacts with) F8388_009885	0.593532
F8388_001195 (interacts with) F8388_009855	0.58749
F8388_001195 (interacts with) F8388_009838	0.607637
F8388_001195 (interacts with) F8388_009837	0.584106
F8388_001195 (interacts with) F8388_009813	0.570814
F8388_001195 (interacts with) F8388_009808	0.568585
F8388_001195 (interacts with) F8388_009475	0.590522
F8388_001195 (interacts with) F8388_009468	0.67511
F8388_001195 (interacts with) F8388_009391	0.532805
F8388_001195 (interacts with) F8388_009334	0.618186
F8388_001195 (interacts with) F8388_009290	0.56122
F8388_001195 (interacts with) F8388_009200	0.520208
F8388_001195 (interacts with) F8388_008884	0.644251
F8388_001195 (interacts with) F8388_008580	0.513309
F8388_001195 (interacts with) F8388_008554	0.550828
F8388_001195 (interacts with) F8388_008549	0.625517
F8388_001195 (interacts with) F8388_008511	0.563239
F8388_001195 (interacts with) F8388_008382	0.642097
F8388_001195 (interacts with) F8388_008360	0.654535
F8388_001195 (interacts with) F8388_008356	0.626642
F8388_001195 (interacts with) F8388_008355	0.709099
F8388_001195 (interacts with) F8388_008354	0.706535
F8388_001195 (interacts with) F8388_008351	0.651472
F8388_001195 (interacts with) F8388_008342	0.692699
F8388_001195 (interacts with) F8388_008341	0.689946
F8388_001195 (interacts with) F8388_008320	0.677299
F8388_001195 (interacts with) F8388_008319	0.593762
F8388_001195 (interacts with) F8388_008289	0.560034
F8388_001195 (interacts with) F8388_008268	0.513701
F8388_001195 (interacts with) F8388_008097	0.515807
F8388_001195 (interacts with) F8388_007853	0.647179
F8388_001195 (interacts with) F8388_007807	0.581734
F8388_001195 (interacts with) F8388_007804	0.620687
F8388_001195 (interacts with) F8388_007780	0.572842
F8388_001195 (interacts with) F8388_007731	0.502272
F8388_001195 (interacts with) F8388_007543	0.682316
F8388_001195 (interacts with) F8388_007489	0.615762
F8388_001195 (interacts with) F8388_007479	0.710071
F8388_001195 (interacts with) F8388_007478	0.640314
F8388_001195 (interacts with) F8388_007476	0.646713
F8388_001195 (interacts with) F8388_007475	0.64116
F8388_001195 (interacts with) F8388_007346	0.665448
F8388_001195 (interacts with) F8388_007343	0.52416
F8388_001195 (interacts with) F8388_007320	0.619776
F8388_001195 (interacts with) F8388_007280	0.527349
F8388_001195 (interacts with) F8388_007218	0.576276
F8388_001195 (interacts with) F8388_007009	0.623734
F8388_001195 (interacts with) F8388_006941	0.576861
F8388_001195 (interacts with) F8388_006935	0.512317
F8388_001195 (interacts with) F8388_006885	0.589628
F8388_001195 (interacts with) F8388_006853	0.650774
F8388_001195 (interacts with) F8388_006515	0.509214
F8388_001195 (interacts with) F8388_006490	0.500089
F8388_001195 (interacts with) F8388_006408	0.504517
F8388_001195 (interacts with) F8388_006229	0.516507
F8388_001195 (interacts with) F8388_006078	0.514634
F8388_001195 (interacts with) F8388_005924	0.603424
F8388_001195 (interacts with) F8388_005795	0.708974
F8388_001195 (interacts with) F8388_005785	0.589528
F8388_001195 (interacts with) F8388_005619	0.750033
F8388_001195 (interacts with) F8388_005320	0.666404
F8388_001195 (interacts with) F8388_005138	0.531674
F8388_001195 (interacts with) F8388_004842	0.612492
F8388_001195 (interacts with) F8388_004668	0.575543
F8388_001195 (interacts with) F8388_004144	0.502704
F8388_001195 (interacts with) F8388_004012	0.534999
F8388_001195 (interacts with) F8388_003848	0.611964
F8388_001195 (interacts with) F8388_003827	0.548323
F8388_001195 (interacts with) F8388_003778	0.613961
F8388_001195 (interacts with) F8388_003660	0.503234
F8388_001195 (interacts with) F8388_003633	0.637144
F8388_001195 (interacts with) F8388_003604	0.621933
F8388_001195 (interacts with) F8388_003549	0.511192
F8388_001195 (interacts with) F8388_003435	0.76559
F8388_001195 (interacts with) F8388_003434	0.694875
F8388_001195 (interacts with) F8388_003431	0.770665
F8388_001195 (interacts with) F8388_003285	0.522614
F8388_001195 (interacts with) F8388_003197	0.618305
F8388_001195 (interacts with) F8388_003146	0.532543
F8388_001195 (interacts with) F8388_002991	0.524087
F8388_001195 (interacts with) F8388_002892	0.633823
F8388_001195 (interacts with) F8388_002779	0.642509
F8388_001195 (interacts with) F8388_002748	0.501188
F8388_001195 (interacts with) F8388_002665	0.515939
F8388_001195 (interacts with) F8388_002047	0.515578
F8388_001195 (interacts with) F8388_001927	0.635374
F8388_001195 (interacts with) F8388_001826	0.598263
F8388_001195 (interacts with) F8388_001635	0.5025
F8388_001195 (interacts with) F8388_001541	0.502184
F8388_001195 (interacts with) F8388_001529	0.697119
F8388_001195 (interacts with) F8388_001342	0.544986
F8388_001195 (interacts with) F8388_001314	0.644923
F8388_001195 (interacts with) F8388_001212	0.563623
F8388_001053 (interacts with) F8388_027084	0.55804
F8388_001053 (interacts with) F8388_025336	0.517941
F8388_001053 (interacts with) F8388_023608	0.557664
F8388_001053 (interacts with) F8388_022825	0.562872
F8388_001053 (interacts with) F8388_019580	0.588508
F8388_001053 (interacts with) F8388_019553	0.504609
F8388_001053 (interacts with) F8388_018062	0.640216
F8388_001053 (interacts with) F8388_017086	0.506228
F8388_001053 (interacts with) F8388_016931	0.542075
F8388_001053 (interacts with) F8388_015758	0.582822
F8388_001053 (interacts with) F8388_014658	0.520673
F8388_001053 (interacts with) F8388_013157	0.53506
F8388_001053 (interacts with) F8388_012313	0.51244
F8388_001053 (interacts with) F8388_009797	0.533996
F8388_001053 (interacts with) F8388_009638	0.551489
F8388_001053 (interacts with) F8388_008204	0.564107
F8388_001053 (interacts with) F8388_006728	0.54942
F8388_001053 (interacts with) F8388_006659	0.54997
F8388_001053 (interacts with) F8388_006259	0.580058
F8388_001053 (interacts with) F8388_002757	0.555942
F8388_001053 (interacts with) F8388_002659	0.516382
F8388_000067 (interacts with) F8388_020626	0.511092
F8388_000067 (interacts with) F8388_008622	0.50016
F8388_000067 (interacts with) F8388_001053	0.560196
F8388_001027 (interacts with) F8388_027285	0.581728
F8388_001027 (interacts with) F8388_027231	0.5246
F8388_001027 (interacts with) F8388_027207	0.543251
F8388_001027 (interacts with) F8388_027084	0.682875
F8388_001027 (interacts with) F8388_026929	0.536403
F8388_001027 (interacts with) F8388_026592	0.520298
F8388_001027 (interacts with) F8388_026445	0.819427
F8388_001027 (interacts with) F8388_026293	0.622355
F8388_001027 (interacts with) F8388_026205	0.578626
F8388_001027 (interacts with) F8388_026152	0.51499
F8388_001027 (interacts with) F8388_026141	0.65459
F8388_001027 (interacts with) F8388_026066	0.838542
F8388_001027 (interacts with) F8388_025543	0.574037
F8388_001027 (interacts with) F8388_025530	0.581611
F8388_001027 (interacts with) F8388_025417	0.504073
F8388_001027 (interacts with) F8388_025276	0.751198
F8388_001027 (interacts with) F8388_025162	0.54178
F8388_001027 (interacts with) F8388_024955	0.591858
F8388_001027 (interacts with) F8388_024497	0.714058
F8388_001027 (interacts with) F8388_024361	0.540718
F8388_001027 (interacts with) F8388_024322	0.674753
F8388_001027 (interacts with) F8388_024116	0.596652
F8388_001027 (interacts with) F8388_023927	0.588054
F8388_001027 (interacts with) F8388_023755	0.561661
F8388_001027 (interacts with) F8388_023225	0.668841
F8388_001027 (interacts with) F8388_022963	0.659076
F8388_001027 (interacts with) F8388_021871	0.676546
F8388_001027 (interacts with) F8388_021754	0.681035
F8388_001027 (interacts with) F8388_021624	0.669063
F8388_001027 (interacts with) F8388_021411	0.542996
F8388_001027 (interacts with) F8388_021242	0.730826
F8388_001027 (interacts with) F8388_021031	0.625961
F8388_001027 (interacts with) F8388_020593	0.567768
F8388_001027 (interacts with) F8388_020469	0.584832
F8388_001027 (interacts with) F8388_020237	0.512792
F8388_001027 (interacts with) F8388_020148	0.512919
F8388_001027 (interacts with) F8388_020077	0.541979
F8388_001027 (interacts with) F8388_020048	0.514856
F8388_001027 (interacts with) F8388_019136	0.623424
F8388_001027 (interacts with) F8388_018964	0.533382
F8388_001027 (interacts with) F8388_018690	0.52416
F8388_001027 (interacts with) F8388_018609	0.511243
F8388_001027 (interacts with) F8388_018574	0.56198
F8388_001027 (interacts with) F8388_017527	0.512409
F8388_001027 (interacts with) F8388_017402	0.544783
F8388_001027 (interacts with) F8388_017389	0.829802
F8388_001027 (interacts with) F8388_017328	0.500667
F8388_001027 (interacts with) F8388_017216	0.678495
F8388_001027 (interacts with) F8388_017180	0.604435
F8388_001027 (interacts with) F8388_017086	0.691301
F8388_001027 (interacts with) F8388_017072	0.673941
F8388_001027 (interacts with) F8388_016997	0.52017
F8388_001027 (interacts with) F8388_016956	0.530731
F8388_001027 (interacts with) F8388_016908	0.5457
F8388_001027 (interacts with) F8388_016892	0.577756
F8388_001027 (interacts with) F8388_016599	0.552948
F8388_001027 (interacts with) F8388_016324	0.639091
F8388_001027 (interacts with) F8388_016261	0.612029
F8388_001027 (interacts with) F8388_016181	0.695775
F8388_001027 (interacts with) F8388_015984	0.578702
F8388_001027 (interacts with) F8388_015933	0.615144
F8388_001027 (interacts with) F8388_015392	0.701476
F8388_001027 (interacts with) F8388_015378	0.643191
F8388_001027 (interacts with) F8388_015183	0.5511
F8388_001027 (interacts with) F8388_015117	0.628836
F8388_001027 (interacts with) F8388_015001	0.551802
F8388_001027 (interacts with) F8388_014856	0.51483
F8388_001027 (interacts with) F8388_014830	0.514763
F8388_001027 (interacts with) F8388_014711	0.520557
F8388_001027 (interacts with) F8388_014599	0.538962
F8388_001027 (interacts with) F8388_014503	0.602768
F8388_001027 (interacts with) F8388_013985	0.627927
F8388_001027 (interacts with) F8388_013834	0.508938
F8388_001027 (interacts with) F8388_013232	0.529254
F8388_001027 (interacts with) F8388_012994	0.653018
F8388_001027 (interacts with) F8388_012705	0.511176
F8388_001027 (interacts with) F8388_012567	0.590928
F8388_001027 (interacts with) F8388_012552	0.633837
F8388_001027 (interacts with) F8388_012544	0.505404
F8388_001027 (interacts with) F8388_012478	0.567401
F8388_001027 (interacts with) F8388_012160	0.779352
F8388_001027 (interacts with) F8388_012148	0.51198
F8388_001027 (interacts with) F8388_011846	0.596388
F8388_001027 (interacts with) F8388_011104	0.576542
F8388_001027 (interacts with) F8388_010894	0.531822
F8388_001027 (interacts with) F8388_010334	0.583634
F8388_001027 (interacts with) F8388_010300	0.657239
F8388_001027 (interacts with) F8388_010218	0.603777
F8388_001027 (interacts with) F8388_010166	0.670428
F8388_001027 (interacts with) F8388_010080	0.663421
F8388_001027 (interacts with) F8388_010028	0.54855
F8388_001027 (interacts with) F8388_009900	0.678447
F8388_001027 (interacts with) F8388_009893	0.526926
F8388_001027 (interacts with) F8388_009552	0.693018
F8388_001027 (interacts with) F8388_009450	0.531823
F8388_001027 (interacts with) F8388_009416	0.694557
F8388_001027 (interacts with) F8388_009286	0.541258
F8388_001027 (interacts with) F8388_009167	0.523157
F8388_001027 (interacts with) F8388_009035	0.696304
F8388_001027 (interacts with) F8388_009006	0.638729
F8388_001027 (interacts with) F8388_008934	0.709623
F8388_001027 (interacts with) F8388_008933	0.520029
F8388_001027 (interacts with) F8388_008884	0.523227
F8388_001027 (interacts with) F8388_008632	0.503463
F8388_001027 (interacts with) F8388_008607	0.620572
F8388_001027 (interacts with) F8388_008268	0.655084
F8388_001027 (interacts with) F8388_007640	0.652392
F8388_001027 (interacts with) F8388_007474	0.509476
F8388_001027 (interacts with) F8388_007343	0.522602
F8388_001027 (interacts with) F8388_007114	0.543039
F8388_001027 (interacts with) F8388_007099	0.643888
F8388_001027 (interacts with) F8388_006935	0.593704
F8388_001027 (interacts with) F8388_006762	0.595196
F8388_001027 (interacts with) F8388_006721	0.587098
F8388_001027 (interacts with) F8388_006600	0.640184
F8388_001027 (interacts with) F8388_006236	0.518254
F8388_001027 (interacts with) F8388_006229	0.60194
F8388_001027 (interacts with) F8388_006076	0.577404
F8388_001027 (interacts with) F8388_005924	0.513134
F8388_001027 (interacts with) F8388_005901	0.579434
F8388_001027 (interacts with) F8388_005876	0.555637
F8388_001027 (interacts with) F8388_004948	0.608759
F8388_001027 (interacts with) F8388_004839	0.556594
F8388_001027 (interacts with) F8388_004046	0.605902
F8388_001027 (interacts with) F8388_004034	0.647855
F8388_001027 (interacts with) F8388_003848	0.591648
F8388_001027 (interacts with) F8388_003799	0.60915
F8388_001027 (interacts with) F8388_003742	0.561869
F8388_001027 (interacts with) F8388_003277	0.593258
F8388_001027 (interacts with) F8388_002963	0.581355
F8388_001027 (interacts with) F8388_002892	0.56177
F8388_001027 (interacts with) F8388_002760	0.563473
F8388_001027 (interacts with) F8388_002668	0.648794
F8388_001027 (interacts with) F8388_002194	0.802214
F8388_001027 (interacts with) F8388_001830	0.676473
F8388_001027 (interacts with) F8388_001749	0.57132
F8388_001027 (interacts with) F8388_001557	0.677219
F8388_001027 (interacts with) F8388_001342	0.501058
F8388_001027 (interacts with) F8388_001314	0.535099
F8388_001027 (interacts with) F8388_001273	0.52447
F8388_001006 (interacts with) F8388_027178	0.516831
F8388_001006 (interacts with) F8388_027105	0.538631
F8388_001006 (interacts with) F8388_027084	0.675588
F8388_001006 (interacts with) F8388_027061	0.57931
F8388_001006 (interacts with) F8388_026445	0.700791
F8388_001006 (interacts with) F8388_026293	0.50967
F8388_001006 (interacts with) F8388_026200	0.516878
F8388_001006 (interacts with) F8388_026141	0.611069
F8388_001006 (interacts with) F8388_026066	0.601635
F8388_001006 (interacts with) F8388_025417	0.587987
F8388_001006 (interacts with) F8388_025246	0.576007
F8388_001006 (interacts with) F8388_025162	0.600032
F8388_001006 (interacts with) F8388_025122	0.532812
F8388_001006 (interacts with) F8388_024955	0.503609
F8388_001006 (interacts with) F8388_024928	0.523047
F8388_001006 (interacts with) F8388_024497	0.645122
F8388_001006 (interacts with) F8388_024361	0.564723
F8388_001006 (interacts with) F8388_024322	0.572999
F8388_001006 (interacts with) F8388_024116	0.640178
F8388_001006 (interacts with) F8388_023755	0.584924
F8388_001006 (interacts with) F8388_023225	0.616819
F8388_001006 (interacts with) F8388_023220	0.588397
F8388_001006 (interacts with) F8388_022963	0.596099
F8388_001006 (interacts with) F8388_022900	0.572546
F8388_001006 (interacts with) F8388_022672	0.517926
F8388_001006 (interacts with) F8388_022629	0.611405
F8388_001006 (interacts with) F8388_022549	0.510465
F8388_001006 (interacts with) F8388_021871	0.549797
F8388_001006 (interacts with) F8388_021804	0.72874
F8388_001006 (interacts with) F8388_021754	0.717055
F8388_001006 (interacts with) F8388_021544	0.514442
F8388_001006 (interacts with) F8388_021411	0.517611
F8388_001006 (interacts with) F8388_021349	0.56552
F8388_001006 (interacts with) F8388_021301	0.558044
F8388_001006 (interacts with) F8388_021242	0.608935
F8388_001006 (interacts with) F8388_020857	0.556383
F8388_001006 (interacts with) F8388_020598	0.56164
F8388_001006 (interacts with) F8388_020593	0.503138
F8388_001006 (interacts with) F8388_020469	0.554675
F8388_001006 (interacts with) F8388_020186	0.535594
F8388_001006 (interacts with) F8388_020148	0.656678
F8388_001006 (interacts with) F8388_019195	0.520294
F8388_001006 (interacts with) F8388_019152	0.527079
F8388_001006 (interacts with) F8388_019136	0.537277
F8388_001006 (interacts with) F8388_018690	0.533892
F8388_001006 (interacts with) F8388_018609	0.691385
F8388_001006 (interacts with) F8388_018574	0.544129
F8388_001006 (interacts with) F8388_018014	0.515343
F8388_001006 (interacts with) F8388_017752	0.574117
F8388_001006 (interacts with) F8388_017527	0.614424
F8388_001006 (interacts with) F8388_017472	0.524118
F8388_001006 (interacts with) F8388_017389	0.709611
F8388_001006 (interacts with) F8388_017328	0.587921
F8388_001006 (interacts with) F8388_017253	0.602005
F8388_001006 (interacts with) F8388_017216	0.543305
F8388_001006 (interacts with) F8388_017180	0.589098
F8388_001006 (interacts with) F8388_017086	0.620317
F8388_001006 (interacts with) F8388_017073	0.569121
F8388_001006 (interacts with) F8388_017072	0.623946
F8388_001006 (interacts with) F8388_016997	0.541198
F8388_001006 (interacts with) F8388_016958	0.517207
F8388_001006 (interacts with) F8388_016956	0.506178
F8388_001006 (interacts with) F8388_016908	0.683523
F8388_001006 (interacts with) F8388_016599	0.612276
F8388_001006 (interacts with) F8388_016324	0.56292
F8388_001006 (interacts with) F8388_016261	0.661841
F8388_001006 (interacts with) F8388_016181	0.594363
F8388_001006 (interacts with) F8388_015984	0.535742
F8388_001006 (interacts with) F8388_015933	0.520609
F8388_001006 (interacts with) F8388_015533	0.549334
F8388_001006 (interacts with) F8388_015514	0.577415
F8388_001006 (interacts with) F8388_015378	0.560138
F8388_001006 (interacts with) F8388_015183	0.543808
F8388_001006 (interacts with) F8388_015164	0.506303
F8388_001006 (interacts with) F8388_015117	0.542257
F8388_001006 (interacts with) F8388_014765	0.541203
F8388_001006 (interacts with) F8388_014711	0.547481
F8388_001006 (interacts with) F8388_014577	0.540774
F8388_001006 (interacts with) F8388_014503	0.626188
F8388_001006 (interacts with) F8388_014345	0.529504
F8388_001006 (interacts with) F8388_013938	0.566641
F8388_001006 (interacts with) F8388_013599	0.512443
F8388_001006 (interacts with) F8388_013386	0.513859
F8388_001006 (interacts with) F8388_013232	0.572912
F8388_001006 (interacts with) F8388_012994	0.646367
F8388_001006 (interacts with) F8388_012705	0.606363
F8388_001006 (interacts with) F8388_012544	0.511291
F8388_001006 (interacts with) F8388_012521	0.522859
F8388_001006 (interacts with) F8388_012478	0.589648
F8388_001006 (interacts with) F8388_012160	0.745359
F8388_001006 (interacts with) F8388_012148	0.567277
F8388_001006 (interacts with) F8388_012091	0.537807
F8388_001006 (interacts with) F8388_011947	0.500388
F8388_001006 (interacts with) F8388_011846	0.563678
F8388_001006 (interacts with) F8388_011104	0.537934
F8388_001006 (interacts with) F8388_010369	0.527301
F8388_001006 (interacts with) F8388_010251	0.520747
F8388_001006 (interacts with) F8388_010218	0.631694
F8388_001006 (interacts with) F8388_010183	0.528096
F8388_001006 (interacts with) F8388_010166	0.551458
F8388_001006 (interacts with) F8388_010080	0.579708
F8388_001006 (interacts with) F8388_010028	0.572105
F8388_001006 (interacts with) F8388_009900	0.648707
F8388_001006 (interacts with) F8388_009893	0.608252
F8388_001006 (interacts with) F8388_009808	0.517183
F8388_001006 (interacts with) F8388_009552	0.564045
F8388_001006 (interacts with) F8388_009485	0.57018
F8388_001006 (interacts with) F8388_009475	0.513637
F8388_001006 (interacts with) F8388_009450	0.548946
F8388_001006 (interacts with) F8388_009416	0.786976
F8388_001006 (interacts with) F8388_009286	0.515522
F8388_001006 (interacts with) F8388_009035	0.544433
F8388_001006 (interacts with) F8388_009006	0.680505
F8388_001006 (interacts with) F8388_008934	0.636321
F8388_001006 (interacts with) F8388_008884	0.518716
F8388_001006 (interacts with) F8388_008632	0.548581
F8388_001006 (interacts with) F8388_008580	0.5065
F8388_001006 (interacts with) F8388_008511	0.526927
F8388_001006 (interacts with) F8388_008382	0.553281
F8388_001006 (interacts with) F8388_008178	0.666792
F8388_001006 (interacts with) F8388_007780	0.544323
F8388_001006 (interacts with) F8388_007543	0.543197
F8388_001006 (interacts with) F8388_007280	0.589288
F8388_001006 (interacts with) F8388_007099	0.512938
F8388_001006 (interacts with) F8388_007009	0.527992
F8388_001006 (interacts with) F8388_006853	0.540497
F8388_001006 (interacts with) F8388_006740	0.583799
F8388_001006 (interacts with) F8388_006721	0.60965
F8388_001006 (interacts with) F8388_006600	0.702488
F8388_001006 (interacts with) F8388_006229	0.50723
F8388_001006 (interacts with) F8388_006085	0.559614
F8388_001006 (interacts with) F8388_005978	0.506338
F8388_001006 (interacts with) F8388_005924	0.653721
F8388_001006 (interacts with) F8388_005876	0.5987
F8388_001006 (interacts with) F8388_005225	0.516191
F8388_001006 (interacts with) F8388_005138	0.505884
F8388_001006 (interacts with) F8388_004144	0.516031
F8388_001006 (interacts with) F8388_004046	0.515828
F8388_001006 (interacts with) F8388_004034	0.548359
F8388_001006 (interacts with) F8388_004009	0.562621
F8388_001006 (interacts with) F8388_003848	0.629426
F8388_001006 (interacts with) F8388_003772	0.507366
F8388_001006 (interacts with) F8388_003458	0.51004
F8388_001006 (interacts with) F8388_002963	0.526637
F8388_001006 (interacts with) F8388_002892	0.523351
F8388_001006 (interacts with) F8388_002668	0.650187
F8388_001006 (interacts with) F8388_002665	0.584164
F8388_001006 (interacts with) F8388_002194	0.583937
F8388_001006 (interacts with) F8388_001927	0.502025
F8388_001006 (interacts with) F8388_001830	0.61129
F8388_001006 (interacts with) F8388_001342	0.529476
F8388_001006 (interacts with) F8388_001314	0.538068
F8388_001006 (interacts with) F8388_001212	0.603917
F8388_001006 (interacts with) F8388_001027	0.656099
F8388_000923 (interacts with) F8388_027178	0.514444
F8388_000923 (interacts with) F8388_027105	0.572906
F8388_000923 (interacts with) F8388_025246	0.556508
F8388_000923 (interacts with) F8388_024116	0.503514
F8388_000923 (interacts with) F8388_023988	0.52771
F8388_000923 (interacts with) F8388_022629	0.526933
F8388_000923 (interacts with) F8388_021544	0.519925
F8388_000923 (interacts with) F8388_019152	0.515497
F8388_000923 (interacts with) F8388_017472	0.572832
F8388_000923 (interacts with) F8388_017328	0.5582
F8388_000923 (interacts with) F8388_015514	0.550378
F8388_000923 (interacts with) F8388_013451	0.553414
F8388_000923 (interacts with) F8388_013386	0.573571
F8388_000923 (interacts with) F8388_011711	0.506162
F8388_000923 (interacts with) F8388_011422	0.597028
F8388_000923 (interacts with) F8388_010677	0.559422
F8388_000923 (interacts with) F8388_010369	0.56328
F8388_000923 (interacts with) F8388_009485	0.5333
F8388_000923 (interacts with) F8388_009475	0.519441
F8388_000923 (interacts with) F8388_008511	0.57904
F8388_000923 (interacts with) F8388_008382	0.581973
F8388_000923 (interacts with) F8388_008341	0.510211
F8388_000923 (interacts with) F8388_007543	0.526179
F8388_000923 (interacts with) F8388_007479	0.501642
F8388_000923 (interacts with) F8388_007218	0.506462
F8388_000923 (interacts with) F8388_004144	0.500145
F8388_000923 (interacts with) F8388_003633	0.516207
F8388_000923 (interacts with) F8388_003459	0.510515
F8388_000923 (interacts with) F8388_001927	0.540422
F8388_000884 (interacts with) F8388_027296	0.526642
F8388_000884 (interacts with) F8388_027285	0.702929
F8388_000884 (interacts with) F8388_027231	0.712133
F8388_000884 (interacts with) F8388_027207	0.561707
F8388_000884 (interacts with) F8388_027185	0.566711
F8388_000884 (interacts with) F8388_027171	0.535707
F8388_000884 (interacts with) F8388_027105	0.615891
F8388_000884 (interacts with) F8388_027031	0.528471
F8388_000884 (interacts with) F8388_026968	0.548306
F8388_000884 (interacts with) F8388_026592	0.53641
F8388_000884 (interacts with) F8388_026501	0.537068
F8388_000884 (interacts with) F8388_026445	0.541346
F8388_000884 (interacts with) F8388_026401	0.587124
F8388_000884 (interacts with) F8388_026293	0.718701
F8388_000884 (interacts with) F8388_026277	0.588752
F8388_000884 (interacts with) F8388_026234	0.539955
F8388_000884 (interacts with) F8388_026205	0.528134
F8388_000884 (interacts with) F8388_026141	0.621458
F8388_000884 (interacts with) F8388_026072	0.610987
F8388_000884 (interacts with) F8388_026066	0.543024
F8388_000884 (interacts with) F8388_026017	0.547055
F8388_000884 (interacts with) F8388_025673	0.671337
F8388_000884 (interacts with) F8388_025672	0.612197
F8388_000884 (interacts with) F8388_025669	0.639117
F8388_000884 (interacts with) F8388_025667	0.613133
F8388_000884 (interacts with) F8388_025578	0.540749
F8388_000884 (interacts with) F8388_025559	0.667729
F8388_000884 (interacts with) F8388_025558	0.572796
F8388_000884 (interacts with) F8388_025530	0.610571
F8388_000884 (interacts with) F8388_025417	0.561605
F8388_000884 (interacts with) F8388_025389	0.504173
F8388_000884 (interacts with) F8388_025276	0.672599
F8388_000884 (interacts with) F8388_025266	0.690703
F8388_000884 (interacts with) F8388_025008	0.53605
F8388_000884 (interacts with) F8388_024668	0.557962
F8388_000884 (interacts with) F8388_024361	0.532796
F8388_000884 (interacts with) F8388_024116	0.616612
F8388_000884 (interacts with) F8388_024079	0.506044
F8388_000884 (interacts with) F8388_023985	0.51761
F8388_000884 (interacts with) F8388_023857	0.562606
F8388_000884 (interacts with) F8388_023631	0.614019
F8388_000884 (interacts with) F8388_023011	0.661741
F8388_000884 (interacts with) F8388_022864	0.609489
F8388_000884 (interacts with) F8388_022794	0.544138
F8388_000884 (interacts with) F8388_022629	0.599302
F8388_000884 (interacts with) F8388_022367	0.532653
F8388_000884 (interacts with) F8388_022135	0.549896
F8388_000884 (interacts with) F8388_022027	0.60921
F8388_000884 (interacts with) F8388_021754	0.567836
F8388_000884 (interacts with) F8388_021624	0.568632
F8388_000884 (interacts with) F8388_021501	0.533017
F8388_000884 (interacts with) F8388_021411	0.636888
F8388_000884 (interacts with) F8388_021144	0.590057
F8388_000884 (interacts with) F8388_021073	0.668777
F8388_000884 (interacts with) F8388_021056	0.514242
F8388_000884 (interacts with) F8388_021053	0.585397
F8388_000884 (interacts with) F8388_021012	0.502896
F8388_000884 (interacts with) F8388_020593	0.702703
F8388_000884 (interacts with) F8388_020560	0.526043
F8388_000884 (interacts with) F8388_020427	0.545598
F8388_000884 (interacts with) F8388_020270	0.521956
F8388_000884 (interacts with) F8388_020237	0.577891
F8388_000884 (interacts with) F8388_020218	0.572821
F8388_000884 (interacts with) F8388_020217	0.548061
F8388_000884 (interacts with) F8388_020216	0.626001
F8388_000884 (interacts with) F8388_020140	0.644058
F8388_000884 (interacts with) F8388_020077	0.599886
F8388_000884 (interacts with) F8388_019537	0.709764
F8388_000884 (interacts with) F8388_019420	0.561465
F8388_000884 (interacts with) F8388_019347	0.598925
F8388_000884 (interacts with) F8388_019260	0.630108
F8388_000884 (interacts with) F8388_019246	0.613631
F8388_000884 (interacts with) F8388_019152	0.68054
F8388_000884 (interacts with) F8388_019015	0.521454
F8388_000884 (interacts with) F8388_018762	0.600845
F8388_000884 (interacts with) F8388_018734	0.517421
F8388_000884 (interacts with) F8388_018690	0.563213
F8388_000884 (interacts with) F8388_018586	0.584148
F8388_000884 (interacts with) F8388_018574	0.612323
F8388_000884 (interacts with) F8388_017868	0.52144
F8388_000884 (interacts with) F8388_017601	0.507242
F8388_000884 (interacts with) F8388_017593	0.527114
F8388_000884 (interacts with) F8388_017592	0.5346
F8388_000884 (interacts with) F8388_017551	0.631101
F8388_000884 (interacts with) F8388_017540	0.538136
F8388_000884 (interacts with) F8388_017472	0.526881
F8388_000884 (interacts with) F8388_017471	0.63675
F8388_000884 (interacts with) F8388_017402	0.64193
F8388_000884 (interacts with) F8388_017389	0.56959
F8388_000884 (interacts with) F8388_017216	0.72309
F8388_000884 (interacts with) F8388_017180	0.605465
F8388_000884 (interacts with) F8388_017173	0.616194
F8388_000884 (interacts with) F8388_017170	0.722508
F8388_000884 (interacts with) F8388_017086	0.510197
F8388_000884 (interacts with) F8388_017073	0.529533
F8388_000884 (interacts with) F8388_017072	0.551931
F8388_000884 (interacts with) F8388_016997	0.547174
F8388_000884 (interacts with) F8388_016966	0.579161
F8388_000884 (interacts with) F8388_016956	0.646731
F8388_000884 (interacts with) F8388_016908	0.501305
F8388_000884 (interacts with) F8388_016665	0.55197
F8388_000884 (interacts with) F8388_016347	0.542668
F8388_000884 (interacts with) F8388_016324	0.629412
F8388_000884 (interacts with) F8388_016181	0.705643
F8388_000884 (interacts with) F8388_016063	0.586396
F8388_000884 (interacts with) F8388_016042	0.531372
F8388_000884 (interacts with) F8388_015933	0.55947
F8388_000884 (interacts with) F8388_015763	0.543549
F8388_000884 (interacts with) F8388_015552	0.65883
F8388_000884 (interacts with) F8388_015514	0.622389
F8388_000884 (interacts with) F8388_015505	0.508965
F8388_000884 (interacts with) F8388_015469	0.567494
F8388_000884 (interacts with) F8388_015392	0.686774
F8388_000884 (interacts with) F8388_015376	0.544218
F8388_000884 (interacts with) F8388_015338	0.610748
F8388_000884 (interacts with) F8388_015328	0.563238
F8388_000884 (interacts with) F8388_015183	0.603475
F8388_000884 (interacts with) F8388_015164	0.522247
F8388_000884 (interacts with) F8388_015127	0.519958
F8388_000884 (interacts with) F8388_014856	0.567248
F8388_000884 (interacts with) F8388_014830	0.635639
F8388_000884 (interacts with) F8388_014765	0.503641
F8388_000884 (interacts with) F8388_014660	0.628327
F8388_000884 (interacts with) F8388_014656	0.571406
F8388_000884 (interacts with) F8388_014599	0.610853
F8388_000884 (interacts with) F8388_014503	0.675925
F8388_000884 (interacts with) F8388_014188	0.630222
F8388_000884 (interacts with) F8388_014138	0.53772
F8388_000884 (interacts with) F8388_013996	0.577316
F8388_000884 (interacts with) F8388_013985	0.55976
F8388_000884 (interacts with) F8388_013959	0.596863
F8388_000884 (interacts with) F8388_013887	0.525597
F8388_000884 (interacts with) F8388_013828	0.698308
F8388_000884 (interacts with) F8388_013599	0.555578
F8388_000884 (interacts with) F8388_013386	0.535956
F8388_000884 (interacts with) F8388_013268	0.719267
F8388_000884 (interacts with) F8388_013232	0.640405
F8388_000884 (interacts with) F8388_012994	0.535793
F8388_000884 (interacts with) F8388_012705	0.542423
F8388_000884 (interacts with) F8388_012701	0.669613
F8388_000884 (interacts with) F8388_012699	0.679435
F8388_000884 (interacts with) F8388_012603	0.532198
F8388_000884 (interacts with) F8388_012544	0.621541
F8388_000884 (interacts with) F8388_012521	0.660992
F8388_000884 (interacts with) F8388_012477	0.608908
F8388_000884 (interacts with) F8388_012445	0.573515
F8388_000884 (interacts with) F8388_012442	0.541614
F8388_000884 (interacts with) F8388_012313	0.568419
F8388_000884 (interacts with) F8388_012150	0.539689
F8388_000884 (interacts with) F8388_011967	0.527334
F8388_000884 (interacts with) F8388_011703	0.580025
F8388_000884 (interacts with) F8388_011227	0.507809
F8388_000884 (interacts with) F8388_010894	0.537561
F8388_000884 (interacts with) F8388_010856	0.569424
F8388_000884 (interacts with) F8388_010507	0.544773
F8388_000884 (interacts with) F8388_010474	0.502988
F8388_000884 (interacts with) F8388_010369	0.554754
F8388_000884 (interacts with) F8388_010286	0.725023
F8388_000884 (interacts with) F8388_010218	0.521387
F8388_000884 (interacts with) F8388_010153	0.687743
F8388_000884 (interacts with) F8388_010080	0.603442
F8388_000884 (interacts with) F8388_010028	0.640299
F8388_000884 (interacts with) F8388_010017	0.513182
F8388_000884 (interacts with) F8388_009960	0.598923
F8388_000884 (interacts with) F8388_009919	0.545394
F8388_000884 (interacts with) F8388_009900	0.500788
F8388_000884 (interacts with) F8388_009855	0.613539
F8388_000884 (interacts with) F8388_009838	0.556431
F8388_000884 (interacts with) F8388_009837	0.525102
F8388_000884 (interacts with) F8388_009813	0.580944
F8388_000884 (interacts with) F8388_009552	0.522282
F8388_000884 (interacts with) F8388_009485	0.518193
F8388_000884 (interacts with) F8388_009475	0.505415
F8388_000884 (interacts with) F8388_009468	0.601744
F8388_000884 (interacts with) F8388_009449	0.610798
F8388_000884 (interacts with) F8388_009416	0.525564
F8388_000884 (interacts with) F8388_009290	0.713114
F8388_000884 (interacts with) F8388_009286	0.596405
F8388_000884 (interacts with) F8388_009207	0.575756
F8388_000884 (interacts with) F8388_009167	0.602318
F8388_000884 (interacts with) F8388_009035	0.654285
F8388_000884 (interacts with) F8388_008933	0.555439
F8388_000884 (interacts with) F8388_008884	0.621889
F8388_000884 (interacts with) F8388_008769	0.564781
F8388_000884 (interacts with) F8388_008632	0.659667
F8388_000884 (interacts with) F8388_008580	0.659386
F8388_000884 (interacts with) F8388_008554	0.540466
F8388_000884 (interacts with) F8388_008533	0.550228
F8388_000884 (interacts with) F8388_008382	0.625377
F8388_000884 (interacts with) F8388_008360	0.587428
F8388_000884 (interacts with) F8388_008356	0.675078
F8388_000884 (interacts with) F8388_008355	0.639642
F8388_000884 (interacts with) F8388_008354	0.654867
F8388_000884 (interacts with) F8388_008320	0.559135
F8388_000884 (interacts with) F8388_008319	0.64192
F8388_000884 (interacts with) F8388_008289	0.513249
F8388_000884 (interacts with) F8388_008268	0.641108
F8388_000884 (interacts with) F8388_007944	0.546413
F8388_000884 (interacts with) F8388_007853	0.590269
F8388_000884 (interacts with) F8388_007807	0.601366
F8388_000884 (interacts with) F8388_007780	0.545779
F8388_000884 (interacts with) F8388_007640	0.696783
F8388_000884 (interacts with) F8388_007613	0.552997
F8388_000884 (interacts with) F8388_007489	0.655193
F8388_000884 (interacts with) F8388_007479	0.597996
F8388_000884 (interacts with) F8388_007478	0.584949
F8388_000884 (interacts with) F8388_007476	0.631206
F8388_000884 (interacts with) F8388_007475	0.581896
F8388_000884 (interacts with) F8388_007474	0.507961
F8388_000884 (interacts with) F8388_007372	0.552505
F8388_000884 (interacts with) F8388_007346	0.651714
F8388_000884 (interacts with) F8388_007343	0.5625
F8388_000884 (interacts with) F8388_007320	0.622348
F8388_000884 (interacts with) F8388_007204	0.767333
F8388_000884 (interacts with) F8388_007114	0.596683
F8388_000884 (interacts with) F8388_007009	0.599989
F8388_000884 (interacts with) F8388_006935	0.701456
F8388_000884 (interacts with) F8388_006885	0.554286
F8388_000884 (interacts with) F8388_006853	0.517263
F8388_000884 (interacts with) F8388_006788	0.716825
F8388_000884 (interacts with) F8388_006721	0.621077
F8388_000884 (interacts with) F8388_006652	0.57298
F8388_000884 (interacts with) F8388_006650	0.53724
F8388_000884 (interacts with) F8388_006502	0.607305
F8388_000884 (interacts with) F8388_006438	0.532922
F8388_000884 (interacts with) F8388_006408	0.661216
F8388_000884 (interacts with) F8388_006078	0.526213
F8388_000884 (interacts with) F8388_005884	0.5153
F8388_000884 (interacts with) F8388_005795	0.537335
F8388_000884 (interacts with) F8388_005785	0.513312
F8388_000884 (interacts with) F8388_005619	0.583244
F8388_000884 (interacts with) F8388_005476	0.600594
F8388_000884 (interacts with) F8388_005320	0.632106
F8388_000884 (interacts with) F8388_004933	0.57789
F8388_000884 (interacts with) F8388_004921	0.536155
F8388_000884 (interacts with) F8388_004842	0.565801
F8388_000884 (interacts with) F8388_004668	0.506409
F8388_000884 (interacts with) F8388_004466	0.534653
F8388_000884 (interacts with) F8388_004402	0.540812
F8388_000884 (interacts with) F8388_004385	0.608192
F8388_000884 (interacts with) F8388_004046	0.684042
F8388_000884 (interacts with) F8388_004034	0.691859
F8388_000884 (interacts with) F8388_004007	0.536741
F8388_000884 (interacts with) F8388_003870	0.52643
F8388_000884 (interacts with) F8388_003853	0.529101
F8388_000884 (interacts with) F8388_003848	0.536833
F8388_000884 (interacts with) F8388_003799	0.727788
F8388_000884 (interacts with) F8388_003778	0.593371
F8388_000884 (interacts with) F8388_003769	0.512541
F8388_000884 (interacts with) F8388_003670	0.572966
F8388_000884 (interacts with) F8388_003633	0.625151
F8388_000884 (interacts with) F8388_003434	0.567679
F8388_000884 (interacts with) F8388_003431	0.624376
F8388_000884 (interacts with) F8388_003277	0.693449
F8388_000884 (interacts with) F8388_003197	0.660368
F8388_000884 (interacts with) F8388_002991	0.630222
F8388_000884 (interacts with) F8388_002892	0.789851
F8388_000884 (interacts with) F8388_002781	0.540047
F8388_000884 (interacts with) F8388_002779	0.569371
F8388_000884 (interacts with) F8388_002760	0.528633
F8388_000884 (interacts with) F8388_002684	0.51445
F8388_000884 (interacts with) F8388_002665	0.574943
F8388_000884 (interacts with) F8388_002649	0.538868
F8388_000884 (interacts with) F8388_001830	0.603312
F8388_000884 (interacts with) F8388_001635	0.614241
F8388_000884 (interacts with) F8388_001365	0.512504
F8388_000884 (interacts with) F8388_001342	0.567761
F8388_000884 (interacts with) F8388_001314	0.642558
F8388_000884 (interacts with) F8388_001212	0.546137
F8388_000884 (interacts with) F8388_001027	0.551489
F8388_000449 (interacts with) F8388_027231	0.524497
F8388_000449 (interacts with) F8388_027185	0.565582
F8388_000449 (interacts with) F8388_026968	0.541855
F8388_000449 (interacts with) F8388_026293	0.545094
F8388_000449 (interacts with) F8388_026234	0.555621
F8388_000449 (interacts with) F8388_026141	0.576975
F8388_000449 (interacts with) F8388_026017	0.646888
F8388_000449 (interacts with) F8388_026010	0.505179
F8388_000449 (interacts with) F8388_025588	0.552998
F8388_000449 (interacts with) F8388_025559	0.546707
F8388_000449 (interacts with) F8388_025276	0.522788
F8388_000449 (interacts with) F8388_024928	0.533197
F8388_000449 (interacts with) F8388_024284	0.523921
F8388_000449 (interacts with) F8388_024116	0.52154
F8388_000449 (interacts with) F8388_023971	0.528759
F8388_000449 (interacts with) F8388_023288	0.553036
F8388_000449 (interacts with) F8388_022864	0.571637
F8388_000449 (interacts with) F8388_022027	0.52147
F8388_000449 (interacts with) F8388_021624	0.507373
F8388_000449 (interacts with) F8388_021501	0.511792
F8388_000449 (interacts with) F8388_021012	0.600644
F8388_000449 (interacts with) F8388_020593	0.519466
F8388_000449 (interacts with) F8388_020237	0.535247
F8388_000449 (interacts with) F8388_020077	0.530667
F8388_000449 (interacts with) F8388_019420	0.53511
F8388_000449 (interacts with) F8388_019347	0.60243
F8388_000449 (interacts with) F8388_019192	0.519365
F8388_000449 (interacts with) F8388_018690	0.532984
F8388_000449 (interacts with) F8388_018574	0.620843
F8388_000449 (interacts with) F8388_017819	0.553373
F8388_000449 (interacts with) F8388_017593	0.513919
F8388_000449 (interacts with) F8388_017402	0.632009
F8388_000449 (interacts with) F8388_017180	0.546811
F8388_000449 (interacts with) F8388_016966	0.505026
F8388_000449 (interacts with) F8388_016958	0.54747
F8388_000449 (interacts with) F8388_015933	0.510732
F8388_000449 (interacts with) F8388_015328	0.507309
F8388_000449 (interacts with) F8388_015228	0.55971
F8388_000449 (interacts with) F8388_014656	0.505109
F8388_000449 (interacts with) F8388_014503	0.570725
F8388_000449 (interacts with) F8388_014337	0.553035
F8388_000449 (interacts with) F8388_014188	0.517168
F8388_000449 (interacts with) F8388_013959	0.598645
F8388_000449 (interacts with) F8388_013268	0.526131
F8388_000449 (interacts with) F8388_013232	0.609017
F8388_000449 (interacts with) F8388_012994	0.539853
F8388_000449 (interacts with) F8388_012701	0.528778
F8388_000449 (interacts with) F8388_012699	0.583895
F8388_000449 (interacts with) F8388_012603	0.572075
F8388_000449 (interacts with) F8388_012560	0.560793
F8388_000449 (interacts with) F8388_012477	0.570155
F8388_000449 (interacts with) F8388_012442	0.534589
F8388_000449 (interacts with) F8388_012150	0.503408
F8388_000449 (interacts with) F8388_010251	0.596552
F8388_000449 (interacts with) F8388_010137	0.525178
F8388_000449 (interacts with) F8388_010017	0.525749
F8388_000449 (interacts with) F8388_009900	0.5065
F8388_000449 (interacts with) F8388_008884	0.594033
F8388_000449 (interacts with) F8388_008691	0.550556
F8388_000449 (interacts with) F8388_008580	0.51886
F8388_000449 (interacts with) F8388_008554	0.533283
F8388_000449 (interacts with) F8388_008533	0.535871
F8388_000449 (interacts with) F8388_008289	0.642546
F8388_000449 (interacts with) F8388_008268	0.528287
F8388_000449 (interacts with) F8388_007640	0.522062
F8388_000449 (interacts with) F8388_007489	0.573149
F8388_000449 (interacts with) F8388_007009	0.556219
F8388_000449 (interacts with) F8388_006935	0.563101
F8388_000449 (interacts with) F8388_006650	0.534133
F8388_000449 (interacts with) F8388_006398	0.516935
F8388_000449 (interacts with) F8388_006229	0.546255
F8388_000449 (interacts with) F8388_006078	0.520891
F8388_000449 (interacts with) F8388_004466	0.581859
F8388_000449 (interacts with) F8388_003870	0.583552
F8388_000449 (interacts with) F8388_003772	0.548634
F8388_000449 (interacts with) F8388_003769	0.555723
F8388_000449 (interacts with) F8388_003742	0.534833
F8388_000449 (interacts with) F8388_003670	0.581439
F8388_000449 (interacts with) F8388_003277	0.563877
F8388_000449 (interacts with) F8388_002779	0.54205
F8388_000449 (interacts with) F8388_002760	0.600241
F8388_000449 (interacts with) F8388_002047	0.519019
F8388_000449 (interacts with) F8388_001314	0.640055
F8388_000449 (interacts with) F8388_000875	0.571304
F8388_000875 (interacts with) F8388_027285	0.602867
F8388_000875 (interacts with) F8388_027231	0.708018
F8388_000875 (interacts with) F8388_027185	0.879785
F8388_000875 (interacts with) F8388_027178	0.814379
F8388_000875 (interacts with) F8388_027105	0.779464
F8388_000875 (interacts with) F8388_027084	0.524087
F8388_000875 (interacts with) F8388_027061	0.648654
F8388_000875 (interacts with) F8388_026968	0.714999
F8388_000875 (interacts with) F8388_026879	0.566719
F8388_000875 (interacts with) F8388_026616	0.541952
F8388_000875 (interacts with) F8388_026592	0.636775
F8388_000875 (interacts with) F8388_026550	0.5745
F8388_000875 (interacts with) F8388_026501	0.64856
F8388_000875 (interacts with) F8388_026418	0.563713
F8388_000875 (interacts with) F8388_026410	0.575943
F8388_000875 (interacts with) F8388_026401	0.72517
F8388_000875 (interacts with) F8388_026372	0.693619
F8388_000875 (interacts with) F8388_026370	0.505629
F8388_000875 (interacts with) F8388_026345	0.502872
F8388_000875 (interacts with) F8388_026293	0.655607
F8388_000875 (interacts with) F8388_026277	0.539611
F8388_000875 (interacts with) F8388_026261	0.569219
F8388_000875 (interacts with) F8388_026234	0.670375
F8388_000875 (interacts with) F8388_026200	0.760553
F8388_000875 (interacts with) F8388_026185	0.607834
F8388_000875 (interacts with) F8388_026141	0.731727
F8388_000875 (interacts with) F8388_026073	0.590828
F8388_000875 (interacts with) F8388_026072	0.701114
F8388_000875 (interacts with) F8388_026017	0.828493
F8388_000875 (interacts with) F8388_026015	0.755681
F8388_000875 (interacts with) F8388_026010	0.719765
F8388_000875 (interacts with) F8388_025969	0.553973
F8388_000875 (interacts with) F8388_025869	0.66339
F8388_000875 (interacts with) F8388_025815	0.560607
F8388_000875 (interacts with) F8388_025673	0.771899
F8388_000875 (interacts with) F8388_025672	0.712971
F8388_000875 (interacts with) F8388_025669	0.771626
F8388_000875 (interacts with) F8388_025667	0.768584
F8388_000875 (interacts with) F8388_025588	0.613991
F8388_000875 (interacts with) F8388_025578	0.627029
F8388_000875 (interacts with) F8388_025565	0.5717
F8388_000875 (interacts with) F8388_025559	0.732086
F8388_000875 (interacts with) F8388_025558	0.510988
F8388_000875 (interacts with) F8388_025543	0.554049
F8388_000875 (interacts with) F8388_025530	0.553455
F8388_000875 (interacts with) F8388_025417	0.801298
F8388_000875 (interacts with) F8388_025389	0.76167
F8388_000875 (interacts with) F8388_025379	0.591675
F8388_000875 (interacts with) F8388_025276	0.543293
F8388_000875 (interacts with) F8388_025266	0.810941
F8388_000875 (interacts with) F8388_025246	0.607472
F8388_000875 (interacts with) F8388_025135	0.566592
F8388_000875 (interacts with) F8388_025122	0.733098
F8388_000875 (interacts with) F8388_025008	0.695725
F8388_000875 (interacts with) F8388_024928	0.766901
F8388_000875 (interacts with) F8388_024714	0.5397
F8388_000875 (interacts with) F8388_024683	0.563772
F8388_000875 (interacts with) F8388_024451	0.645943
F8388_000875 (interacts with) F8388_024361	0.551095
F8388_000875 (interacts with) F8388_024284	0.594195
F8388_000875 (interacts with) F8388_024278	0.717659
F8388_000875 (interacts with) F8388_024144	0.79794
F8388_000875 (interacts with) F8388_024143	0.722787
F8388_000875 (interacts with) F8388_024116	0.798301
F8388_000875 (interacts with) F8388_024085	0.502097
F8388_000875 (interacts with) F8388_023988	0.584229
F8388_000875 (interacts with) F8388_023985	0.653032
F8388_000875 (interacts with) F8388_023971	0.715156
F8388_000875 (interacts with) F8388_023949	0.741624
F8388_000875 (interacts with) F8388_023912	0.763417
F8388_000875 (interacts with) F8388_023857	0.596596
F8388_000875 (interacts with) F8388_023852	0.578678
F8388_000875 (interacts with) F8388_023851	0.628368
F8388_000875 (interacts with) F8388_023850	0.694177
F8388_000875 (interacts with) F8388_023846	0.525901
F8388_000875 (interacts with) F8388_023845	0.616619
F8388_000875 (interacts with) F8388_023720	0.688949
F8388_000875 (interacts with) F8388_023631	0.797537
F8388_000875 (interacts with) F8388_023496	0.626184
F8388_000875 (interacts with) F8388_023364	0.621948
F8388_000875 (interacts with) F8388_023288	0.580652
F8388_000875 (interacts with) F8388_023011	0.704381
F8388_000875 (interacts with) F8388_022975	0.731672
F8388_000875 (interacts with) F8388_022935	0.599425
F8388_000875 (interacts with) F8388_022917	0.549934
F8388_000875 (interacts with) F8388_022900	0.635912
F8388_000875 (interacts with) F8388_022869	0.663101
F8388_000875 (interacts with) F8388_022864	0.737097
F8388_000875 (interacts with) F8388_022672	0.54888
F8388_000875 (interacts with) F8388_022629	0.759506
F8388_000875 (interacts with) F8388_022390	0.503983
F8388_000875 (interacts with) F8388_022367	0.559541
F8388_000875 (interacts with) F8388_022135	0.690451
F8388_000875 (interacts with) F8388_022078	0.539635
F8388_000875 (interacts with) F8388_022045	0.808301
F8388_000875 (interacts with) F8388_022027	0.773781
F8388_000875 (interacts with) F8388_022007	0.598853
F8388_000875 (interacts with) F8388_021870	0.555486
F8388_000875 (interacts with) F8388_021804	0.601972
F8388_000875 (interacts with) F8388_021754	0.623077
F8388_000875 (interacts with) F8388_021750	0.526092
F8388_000875 (interacts with) F8388_021645	0.640597
F8388_000875 (interacts with) F8388_021544	0.724669
F8388_000875 (interacts with) F8388_021501	0.739718
F8388_000875 (interacts with) F8388_021301	0.630376
F8388_000875 (interacts with) F8388_021073	0.76705
F8388_000875 (interacts with) F8388_021035	0.772886
F8388_000875 (interacts with) F8388_021031	0.57646
F8388_000875 (interacts with) F8388_021013	0.543671
F8388_000875 (interacts with) F8388_021012	0.502725
F8388_000875 (interacts with) F8388_020857	0.714137
F8388_000875 (interacts with) F8388_020737	0.698
F8388_000875 (interacts with) F8388_020598	0.675404
F8388_000875 (interacts with) F8388_020593	0.611699
F8388_000875 (interacts with) F8388_020549	0.659746
F8388_000875 (interacts with) F8388_020469	0.511048
F8388_000875 (interacts with) F8388_020427	0.716653
F8388_000875 (interacts with) F8388_020237	0.666477
F8388_000875 (interacts with) F8388_020218	0.790242
F8388_000875 (interacts with) F8388_020217	0.703669
F8388_000875 (interacts with) F8388_020216	0.677149
F8388_000875 (interacts with) F8388_020207	0.613801
F8388_000875 (interacts with) F8388_020148	0.605718
F8388_000875 (interacts with) F8388_020077	0.642415
F8388_000875 (interacts with) F8388_019730	0.788696
F8388_000875 (interacts with) F8388_019509	0.584085
F8388_000875 (interacts with) F8388_019427	0.521413
F8388_000875 (interacts with) F8388_019420	0.78455
F8388_000875 (interacts with) F8388_019347	0.914641
F8388_000875 (interacts with) F8388_019313	0.550939
F8388_000875 (interacts with) F8388_019260	0.610197
F8388_000875 (interacts with) F8388_019246	0.551887
F8388_000875 (interacts with) F8388_019195	0.595081
F8388_000875 (interacts with) F8388_019192	0.751402
F8388_000875 (interacts with) F8388_019152	0.688121
F8388_000875 (interacts with) F8388_019015	0.602854
F8388_000875 (interacts with) F8388_018762	0.689009
F8388_000875 (interacts with) F8388_018690	0.839636
F8388_000875 (interacts with) F8388_018574	0.80481
F8388_000875 (interacts with) F8388_018510	0.576673
F8388_000875 (interacts with) F8388_018014	0.613298
F8388_000875 (interacts with) F8388_017981	0.51157
F8388_000875 (interacts with) F8388_017939	0.801404
F8388_000875 (interacts with) F8388_017926	0.579792
F8388_000875 (interacts with) F8388_017819	0.554362
F8388_000875 (interacts with) F8388_017593	0.805077
F8388_000875 (interacts with) F8388_017592	0.732764
F8388_000875 (interacts with) F8388_017527	0.580516
F8388_000875 (interacts with) F8388_017472	0.65145
F8388_000875 (interacts with) F8388_017471	0.582442
F8388_000875 (interacts with) F8388_017402	0.678158
F8388_000875 (interacts with) F8388_017398	0.709093
F8388_000875 (interacts with) F8388_017397	0.728407
F8388_000875 (interacts with) F8388_017390	0.555667
F8388_000875 (interacts with) F8388_017328	0.702234
F8388_000875 (interacts with) F8388_017253	0.550418
F8388_000875 (interacts with) F8388_017180	0.710228
F8388_000875 (interacts with) F8388_017173	0.685055
F8388_000875 (interacts with) F8388_017170	0.723916
F8388_000875 (interacts with) F8388_017073	0.533134
F8388_000875 (interacts with) F8388_017072	0.547081
F8388_000875 (interacts with) F8388_016966	0.82112
F8388_000875 (interacts with) F8388_016964	0.533378
F8388_000875 (interacts with) F8388_016958	0.877262
F8388_000875 (interacts with) F8388_016956	0.6786
F8388_000875 (interacts with) F8388_016941	0.550361
F8388_000875 (interacts with) F8388_016657	0.503555
F8388_000875 (interacts with) F8388_016630	0.531166
F8388_000875 (interacts with) F8388_016557	0.565604
F8388_000875 (interacts with) F8388_016413	0.588883
F8388_000875 (interacts with) F8388_016324	0.533035
F8388_000875 (interacts with) F8388_016181	0.577693
F8388_000875 (interacts with) F8388_016063	0.642794
F8388_000875 (interacts with) F8388_016042	0.713652
F8388_000875 (interacts with) F8388_015933	0.599599
F8388_000875 (interacts with) F8388_015928	0.586311
F8388_000875 (interacts with) F8388_015763	0.519953
F8388_000875 (interacts with) F8388_015552	0.694627
F8388_000875 (interacts with) F8388_015533	0.590214
F8388_000875 (interacts with) F8388_015514	0.794731
F8388_000875 (interacts with) F8388_015496	0.527741
F8388_000875 (interacts with) F8388_015332	0.558567
F8388_000875 (interacts with) F8388_015328	0.756802
F8388_000875 (interacts with) F8388_015327	0.555575
F8388_000875 (interacts with) F8388_015235	0.51461
F8388_000875 (interacts with) F8388_015228	0.630962
F8388_000875 (interacts with) F8388_015183	0.630061
F8388_000875 (interacts with) F8388_015164	0.736421
F8388_000875 (interacts with) F8388_015127	0.573487
F8388_000875 (interacts with) F8388_015022	0.53544
F8388_000875 (interacts with) F8388_014932	0.515196
F8388_000875 (interacts with) F8388_014830	0.527887
F8388_000875 (interacts with) F8388_014765	0.756462
F8388_000875 (interacts with) F8388_014660	0.722553
F8388_000875 (interacts with) F8388_014656	0.541533
F8388_000875 (interacts with) F8388_014655	0.596193
F8388_000875 (interacts with) F8388_014654	0.631577
F8388_000875 (interacts with) F8388_014613	0.590037
F8388_000875 (interacts with) F8388_014604	0.643597
F8388_000875 (interacts with) F8388_014577	0.504863
F8388_000875 (interacts with) F8388_014523	0.560053
F8388_000875 (interacts with) F8388_014503	0.85138
F8388_000875 (interacts with) F8388_014477	0.650183
F8388_000875 (interacts with) F8388_014371	0.513511
F8388_000875 (interacts with) F8388_014337	0.559267
F8388_000875 (interacts with) F8388_014188	0.628008
F8388_000875 (interacts with) F8388_014181	0.57317
F8388_000875 (interacts with) F8388_014138	0.540817
F8388_000875 (interacts with) F8388_014091	0.619725
F8388_000875 (interacts with) F8388_014023	0.655797
F8388_000875 (interacts with) F8388_013985	0.533917
F8388_000875 (interacts with) F8388_013959	0.633843
F8388_000875 (interacts with) F8388_013796	0.67873
F8388_000875 (interacts with) F8388_013599	0.763163
F8388_000875 (interacts with) F8388_013417	0.544045
F8388_000875 (interacts with) F8388_013386	0.696957
F8388_000875 (interacts with) F8388_013362	0.511244
F8388_000875 (interacts with) F8388_013279	0.597924
F8388_000875 (interacts with) F8388_013268	0.561541
F8388_000875 (interacts with) F8388_013232	0.860748
F8388_000875 (interacts with) F8388_013076	0.579191
F8388_000875 (interacts with) F8388_013060	0.592741
F8388_000875 (interacts with) F8388_012994	0.627847
F8388_000875 (interacts with) F8388_012876	0.636961
F8388_000875 (interacts with) F8388_012872	0.61842
F8388_000875 (interacts with) F8388_012870	0.603664
F8388_000875 (interacts with) F8388_012701	0.68965
F8388_000875 (interacts with) F8388_012699	0.747629
F8388_000875 (interacts with) F8388_012603	0.629952
F8388_000875 (interacts with) F8388_012544	0.573622
F8388_000875 (interacts with) F8388_012522	0.528972
F8388_000875 (interacts with) F8388_012521	0.830628
F8388_000875 (interacts with) F8388_012510	0.531527
F8388_000875 (interacts with) F8388_012477	0.696732
F8388_000875 (interacts with) F8388_012445	0.671614
F8388_000875 (interacts with) F8388_012442	0.669832
F8388_000875 (interacts with) F8388_012382	0.526408
F8388_000875 (interacts with) F8388_012313	0.554836
F8388_000875 (interacts with) F8388_012150	0.617005
F8388_000875 (interacts with) F8388_012091	0.701349
F8388_000875 (interacts with) F8388_011967	0.724153
F8388_000875 (interacts with) F8388_011935	0.625729
F8388_000875 (interacts with) F8388_011711	0.528269
F8388_000875 (interacts with) F8388_011703	0.543558
F8388_000875 (interacts with) F8388_011283	0.561394
F8388_000875 (interacts with) F8388_011228	0.604506
F8388_000875 (interacts with) F8388_011227	0.777764
F8388_000875 (interacts with) F8388_011221	0.599962
F8388_000875 (interacts with) F8388_011151	0.545364
F8388_000875 (interacts with) F8388_010856	0.584182
F8388_000875 (interacts with) F8388_010739	0.584974
F8388_000875 (interacts with) F8388_010677	0.518171
F8388_000875 (interacts with) F8388_010490	0.616928
F8388_000875 (interacts with) F8388_010469	0.548689
F8388_000875 (interacts with) F8388_010369	0.720391
F8388_000875 (interacts with) F8388_010335	0.523425
F8388_000875 (interacts with) F8388_010286	0.655723
F8388_000875 (interacts with) F8388_010251	0.791181
F8388_000875 (interacts with) F8388_010218	0.665533
F8388_000875 (interacts with) F8388_010153	0.579356
F8388_000875 (interacts with) F8388_010150	0.514229
F8388_000875 (interacts with) F8388_010137	0.537924
F8388_000875 (interacts with) F8388_010080	0.644378
F8388_000875 (interacts with) F8388_010017	0.759042
F8388_000875 (interacts with) F8388_009993	0.603808
F8388_000875 (interacts with) F8388_009988	0.514386
F8388_000875 (interacts with) F8388_009960	0.723405
F8388_000875 (interacts with) F8388_009919	0.684548
F8388_000875 (interacts with) F8388_009900	0.740509
F8388_000875 (interacts with) F8388_009855	0.698903
F8388_000875 (interacts with) F8388_009838	0.679035
F8388_000875 (interacts with) F8388_009837	0.77781
F8388_000875 (interacts with) F8388_009813	0.720721
F8388_000875 (interacts with) F8388_009558	0.560693
F8388_000875 (interacts with) F8388_009485	0.628681
F8388_000875 (interacts with) F8388_009475	0.738453
F8388_000875 (interacts with) F8388_009468	0.797854
F8388_000875 (interacts with) F8388_009449	0.527897
F8388_000875 (interacts with) F8388_009416	0.566161
F8388_000875 (interacts with) F8388_009391	0.606782
F8388_000875 (interacts with) F8388_009334	0.539774
F8388_000875 (interacts with) F8388_009302	0.635622
F8388_000875 (interacts with) F8388_009290	0.742238
F8388_000875 (interacts with) F8388_009286	0.579927
F8388_000875 (interacts with) F8388_009207	0.603027
F8388_000875 (interacts with) F8388_009200	0.62675
F8388_000875 (interacts with) F8388_009035	0.586819
F8388_000875 (interacts with) F8388_008884	0.876711
F8388_000875 (interacts with) F8388_008769	0.576754
F8388_000875 (interacts with) F8388_008708	0.535426
F8388_000875 (interacts with) F8388_008691	0.770162
F8388_000875 (interacts with) F8388_008632	0.642648
F8388_000875 (interacts with) F8388_008580	0.733515
F8388_000875 (interacts with) F8388_008554	0.781443
F8388_000875 (interacts with) F8388_008549	0.591373
F8388_000875 (interacts with) F8388_008511	0.595047
F8388_000875 (interacts with) F8388_008509	0.502336
F8388_000875 (interacts with) F8388_008382	0.790359
F8388_000875 (interacts with) F8388_008360	0.65388
F8388_000875 (interacts with) F8388_008356	0.769248
F8388_000875 (interacts with) F8388_008355	0.857594
F8388_000875 (interacts with) F8388_008354	0.797541
F8388_000875 (interacts with) F8388_008351	0.664598
F8388_000875 (interacts with) F8388_008342	0.753838
F8388_000875 (interacts with) F8388_008341	0.766411
F8388_000875 (interacts with) F8388_008320	0.795294
F8388_000875 (interacts with) F8388_008319	0.737398
F8388_000875 (interacts with) F8388_008289	0.806789
F8388_000875 (interacts with) F8388_008268	0.554032
F8388_000875 (interacts with) F8388_008178	0.556519
F8388_000875 (interacts with) F8388_008097	0.661695
F8388_000875 (interacts with) F8388_007853	0.805048
F8388_000875 (interacts with) F8388_007807	0.709384
F8388_000875 (interacts with) F8388_007804	0.64857
F8388_000875 (interacts with) F8388_007780	0.684613
F8388_000875 (interacts with) F8388_007731	0.522789
F8388_000875 (interacts with) F8388_007640	0.527405
F8388_000875 (interacts with) F8388_007632	0.532054
F8388_000875 (interacts with) F8388_007543	0.761222
F8388_000875 (interacts with) F8388_007530	0.511239
F8388_000875 (interacts with) F8388_007489	0.850169
F8388_000875 (interacts with) F8388_007479	0.813116
F8388_000875 (interacts with) F8388_007478	0.783555
F8388_000875 (interacts with) F8388_007476	0.771506
F8388_000875 (interacts with) F8388_007475	0.722345
F8388_000875 (interacts with) F8388_007346	0.852188
F8388_000875 (interacts with) F8388_007343	0.676454
F8388_000875 (interacts with) F8388_007320	0.801014
F8388_000875 (interacts with) F8388_007218	0.611144
F8388_000875 (interacts with) F8388_007204	0.612661
F8388_000875 (interacts with) F8388_007148	0.559011
F8388_000875 (interacts with) F8388_007112	0.530056
F8388_000875 (interacts with) F8388_007009	0.786028
F8388_000875 (interacts with) F8388_006941	0.637611
F8388_000875 (interacts with) F8388_006935	0.610791
F8388_000875 (interacts with) F8388_006885	0.722338
F8388_000875 (interacts with) F8388_006853	0.554338
F8388_000875 (interacts with) F8388_006788	0.505916
F8388_000875 (interacts with) F8388_006740	0.593305
F8388_000875 (interacts with) F8388_006652	0.660173
F8388_000875 (interacts with) F8388_006650	0.64411
F8388_000875 (interacts with) F8388_006515	0.698726
F8388_000875 (interacts with) F8388_006506	0.519157
F8388_000875 (interacts with) F8388_006502	0.72045
F8388_000875 (interacts with) F8388_006490	0.593775
F8388_000875 (interacts with) F8388_006454	0.53635
F8388_000875 (interacts with) F8388_006408	0.574273
F8388_000875 (interacts with) F8388_006398	0.62231
F8388_000875 (interacts with) F8388_006329	0.523565
F8388_000875 (interacts with) F8388_006229	0.603843
F8388_000875 (interacts with) F8388_006173	0.618157
F8388_000875 (interacts with) F8388_006078	0.723829
F8388_000875 (interacts with) F8388_005975	0.551639
F8388_000875 (interacts with) F8388_005924	0.702725
F8388_000875 (interacts with) F8388_005876	0.550252
F8388_000875 (interacts with) F8388_005872	0.601234
F8388_000875 (interacts with) F8388_005795	0.695303
F8388_000875 (interacts with) F8388_005785	0.63972
F8388_000875 (interacts with) F8388_005758	0.655696
F8388_000875 (interacts with) F8388_005745	0.520979
F8388_000875 (interacts with) F8388_005699	0.55567
F8388_000875 (interacts with) F8388_005619	0.73564
F8388_000875 (interacts with) F8388_005607	0.57092
F8388_000875 (interacts with) F8388_005320	0.801506
F8388_000875 (interacts with) F8388_005225	0.567592
F8388_000875 (interacts with) F8388_005138	0.751374
F8388_000875 (interacts with) F8388_005054	0.533702
F8388_000875 (interacts with) F8388_004920	0.538863
F8388_000875 (interacts with) F8388_004887	0.54789
F8388_000875 (interacts with) F8388_004842	0.60937
F8388_000875 (interacts with) F8388_004668	0.754497
F8388_000875 (interacts with) F8388_004466	0.626533
F8388_000875 (interacts with) F8388_004402	0.668403
F8388_000875 (interacts with) F8388_004156	0.524501
F8388_000875 (interacts with) F8388_004144	0.770299
F8388_000875 (interacts with) F8388_004046	0.539427
F8388_000875 (interacts with) F8388_004034	0.547742
F8388_000875 (interacts with) F8388_004012	0.76713
F8388_000875 (interacts with) F8388_004009	0.657842
F8388_000875 (interacts with) F8388_004007	0.623041
F8388_000875 (interacts with) F8388_003984	0.659719
F8388_000875 (interacts with) F8388_003870	0.772872
F8388_000875 (interacts with) F8388_003853	0.570377
F8388_000875 (interacts with) F8388_003848	0.781097
F8388_000875 (interacts with) F8388_003799	0.526271
F8388_000875 (interacts with) F8388_003778	0.675202
F8388_000875 (interacts with) F8388_003772	0.71879
F8388_000875 (interacts with) F8388_003769	0.640124
F8388_000875 (interacts with) F8388_003742	0.555801
F8388_000875 (interacts with) F8388_003670	0.717836
F8388_000875 (interacts with) F8388_003633	0.777385
F8388_000875 (interacts with) F8388_003604	0.592075
F8388_000875 (interacts with) F8388_003549	0.578754
F8388_000875 (interacts with) F8388_003459	0.534579
F8388_000875 (interacts with) F8388_003435	0.780959
F8388_000875 (interacts with) F8388_003434	0.648752
F8388_000875 (interacts with) F8388_003431	0.797005
F8388_000875 (interacts with) F8388_003285	0.571714
F8388_000875 (interacts with) F8388_003277	0.631591
F8388_000875 (interacts with) F8388_003197	0.649712
F8388_000875 (interacts with) F8388_003146	0.694699
F8388_000875 (interacts with) F8388_002892	0.760982
F8388_000875 (interacts with) F8388_002779	0.824328
F8388_000875 (interacts with) F8388_002760	0.550975
F8388_000875 (interacts with) F8388_002748	0.510358
F8388_000875 (interacts with) F8388_002685	0.54811
F8388_000875 (interacts with) F8388_002665	0.726652
F8388_000875 (interacts with) F8388_002584	0.603248
F8388_000875 (interacts with) F8388_002467	0.621104
F8388_000875 (interacts with) F8388_002208	0.587278
F8388_000875 (interacts with) F8388_002047	0.656677
F8388_000875 (interacts with) F8388_001927	0.666706
F8388_000875 (interacts with) F8388_001892	0.557067
F8388_000875 (interacts with) F8388_001830	0.581244
F8388_000875 (interacts with) F8388_001826	0.648561
F8388_000875 (interacts with) F8388_001779	0.547618
F8388_000875 (interacts with) F8388_001675	0.553145
F8388_000875 (interacts with) F8388_001635	0.544205
F8388_000875 (interacts with) F8388_001529	0.562182
F8388_000875 (interacts with) F8388_001342	0.793091
F8388_000875 (interacts with) F8388_001314	0.895629
F8388_000875 (interacts with) F8388_001212	0.721336
F8388_000875 (interacts with) F8388_001195	0.644819
F8388_000875 (interacts with) F8388_001006	0.506139
F8388_000875 (interacts with) F8388_000884	0.537933
F8388_000822 (interacts with) F8388_027231	0.502584
F8388_000822 (interacts with) F8388_026372	0.571662
F8388_000822 (interacts with) F8388_026017	0.576587
F8388_000822 (interacts with) F8388_025815	0.502899
F8388_000822 (interacts with) F8388_025673	0.500495
F8388_000822 (interacts with) F8388_025672	0.517291
F8388_000822 (interacts with) F8388_025669	0.516808
F8388_000822 (interacts with) F8388_025667	0.513551
F8388_000822 (interacts with) F8388_025578	0.645041
F8388_000822 (interacts with) F8388_025559	0.508585
F8388_000822 (interacts with) F8388_025543	0.522658
F8388_000822 (interacts with) F8388_025266	0.540583
F8388_000822 (interacts with) F8388_025008	0.644525
F8388_000822 (interacts with) F8388_024451	0.69485
F8388_000822 (interacts with) F8388_024278	0.544092
F8388_000822 (interacts with) F8388_024144	0.580665
F8388_000822 (interacts with) F8388_024143	0.524535
F8388_000822 (interacts with) F8388_024035	0.628267
F8388_000822 (interacts with) F8388_023631	0.565397
F8388_000822 (interacts with) F8388_023288	0.531212
F8388_000822 (interacts with) F8388_023018	0.537195
F8388_000822 (interacts with) F8388_023011	0.57667
F8388_000822 (interacts with) F8388_022135	0.637386
F8388_000822 (interacts with) F8388_021408	0.529409
F8388_000822 (interacts with) F8388_021073	0.536942
F8388_000822 (interacts with) F8388_020218	0.534404
F8388_000822 (interacts with) F8388_020217	0.539849
F8388_000822 (interacts with) F8388_020216	0.523567
F8388_000822 (interacts with) F8388_019420	0.51488
F8388_000822 (interacts with) F8388_019347	0.506026
F8388_000822 (interacts with) F8388_019192	0.560379
F8388_000822 (interacts with) F8388_017981	0.516349
F8388_000822 (interacts with) F8388_017702	0.514795
F8388_000822 (interacts with) F8388_017593	0.53581
F8388_000822 (interacts with) F8388_017592	0.60698
F8388_000822 (interacts with) F8388_017398	0.550525
F8388_000822 (interacts with) F8388_017397	0.507986
F8388_000822 (interacts with) F8388_017184	0.508926
F8388_000822 (interacts with) F8388_017170	0.578633
F8388_000822 (interacts with) F8388_016966	0.582706
F8388_000822 (interacts with) F8388_016063	0.580504
F8388_000822 (interacts with) F8388_015713	0.517639
F8388_000822 (interacts with) F8388_015235	0.51309
F8388_000822 (interacts with) F8388_015228	0.522666
F8388_000822 (interacts with) F8388_014656	0.534616
F8388_000822 (interacts with) F8388_014604	0.513027
F8388_000822 (interacts with) F8388_013599	0.513758
F8388_000822 (interacts with) F8388_012699	0.502327
F8388_000822 (interacts with) F8388_012521	0.506043
F8388_000822 (interacts with) F8388_012477	0.538107
F8388_000822 (interacts with) F8388_012442	0.565466
F8388_000822 (interacts with) F8388_012150	0.612717
F8388_000822 (interacts with) F8388_011967	0.525643
F8388_000822 (interacts with) F8388_011935	0.518132
F8388_000822 (interacts with) F8388_011703	0.562388
F8388_000822 (interacts with) F8388_010153	0.504418
F8388_000822 (interacts with) F8388_009993	0.521802
F8388_000822 (interacts with) F8388_009960	0.538772
F8388_000822 (interacts with) F8388_009919	0.667003
F8388_000822 (interacts with) F8388_009855	0.51981
F8388_000822 (interacts with) F8388_009838	0.542435
F8388_000822 (interacts with) F8388_009468	0.580935
F8388_000822 (interacts with) F8388_008884	0.51769
F8388_000822 (interacts with) F8388_008356	0.56232
F8388_000822 (interacts with) F8388_008355	0.55737
F8388_000822 (interacts with) F8388_008354	0.606495
F8388_000822 (interacts with) F8388_008351	0.573118
F8388_000822 (interacts with) F8388_008320	0.572356
F8388_000822 (interacts with) F8388_008319	0.50889
F8388_000822 (interacts with) F8388_007807	0.571042
F8388_000822 (interacts with) F8388_007731	0.519852
F8388_000822 (interacts with) F8388_007489	0.548136
F8388_000822 (interacts with) F8388_007479	0.535578
F8388_000822 (interacts with) F8388_007475	0.54708
F8388_000822 (interacts with) F8388_007346	0.542848
F8388_000822 (interacts with) F8388_007343	0.578604
F8388_000822 (interacts with) F8388_007009	0.540608
F8388_000822 (interacts with) F8388_006502	0.513953
F8388_000822 (interacts with) F8388_006454	0.528222
F8388_000822 (interacts with) F8388_006078	0.52021
F8388_000822 (interacts with) F8388_005320	0.557622
F8388_000822 (interacts with) F8388_004007	0.522176
F8388_000822 (interacts with) F8388_003434	0.521966
F8388_000822 (interacts with) F8388_003277	0.521821
F8388_000822 (interacts with) F8388_002892	0.520109
F8388_000822 (interacts with) F8388_002779	0.527531
F8388_000822 (interacts with) F8388_002047	0.729918
F8388_000822 (interacts with) F8388_001826	0.614043
F8388_000822 (interacts with) F8388_001314	0.507073
F8388_000801 (interacts with) F8388_027231	0.637496
F8388_000801 (interacts with) F8388_027185	0.697981
F8388_000801 (interacts with) F8388_027178	0.650047
F8388_000801 (interacts with) F8388_027105	0.696226
F8388_000801 (interacts with) F8388_027061	0.655404
F8388_000801 (interacts with) F8388_026968	0.597144
F8388_000801 (interacts with) F8388_026592	0.508854
F8388_000801 (interacts with) F8388_026501	0.501866
F8388_000801 (interacts with) F8388_026410	0.529089
F8388_000801 (interacts with) F8388_026401	0.621379
F8388_000801 (interacts with) F8388_026372	0.603117
F8388_000801 (interacts with) F8388_026345	0.535208
F8388_000801 (interacts with) F8388_026293	0.520192
F8388_000801 (interacts with) F8388_026277	0.596976
F8388_000801 (interacts with) F8388_026234	0.564518
F8388_000801 (interacts with) F8388_026200	0.606263
F8388_000801 (interacts with) F8388_026141	0.539706
F8388_000801 (interacts with) F8388_026073	0.508637
F8388_000801 (interacts with) F8388_026072	0.622619
F8388_000801 (interacts with) F8388_026017	0.669513
F8388_000801 (interacts with) F8388_026015	0.629138
F8388_000801 (interacts with) F8388_026010	0.635379
F8388_000801 (interacts with) F8388_025869	0.613764
F8388_000801 (interacts with) F8388_025815	0.506366
F8388_000801 (interacts with) F8388_025673	0.64158
F8388_000801 (interacts with) F8388_025672	0.703122
F8388_000801 (interacts with) F8388_025669	0.663569
F8388_000801 (interacts with) F8388_025667	0.632012
F8388_000801 (interacts with) F8388_025588	0.528383
F8388_000801 (interacts with) F8388_025578	0.613797
F8388_000801 (interacts with) F8388_025565	0.54265
F8388_000801 (interacts with) F8388_025559	0.644598
F8388_000801 (interacts with) F8388_025417	0.655021
F8388_000801 (interacts with) F8388_025389	0.60894
F8388_000801 (interacts with) F8388_025266	0.73733
F8388_000801 (interacts with) F8388_025122	0.694295
F8388_000801 (interacts with) F8388_025008	0.637664
F8388_000801 (interacts with) F8388_024928	0.625277
F8388_000801 (interacts with) F8388_024451	0.603624
F8388_000801 (interacts with) F8388_024278	0.671658
F8388_000801 (interacts with) F8388_024144	0.625523
F8388_000801 (interacts with) F8388_024143	0.622246
F8388_000801 (interacts with) F8388_024116	0.58375
F8388_000801 (interacts with) F8388_023988	0.546187
F8388_000801 (interacts with) F8388_023985	0.620985
F8388_000801 (interacts with) F8388_023971	0.669581
F8388_000801 (interacts with) F8388_023949	0.590576
F8388_000801 (interacts with) F8388_023914	0.506383
F8388_000801 (interacts with) F8388_023912	0.602301
F8388_000801 (interacts with) F8388_023857	0.620525
F8388_000801 (interacts with) F8388_023852	0.571566
F8388_000801 (interacts with) F8388_023851	0.614433
F8388_000801 (interacts with) F8388_023850	0.668516
F8388_000801 (interacts with) F8388_023845	0.616058
F8388_000801 (interacts with) F8388_023720	0.641011
F8388_000801 (interacts with) F8388_023631	0.748953
F8388_000801 (interacts with) F8388_023364	0.551506
F8388_000801 (interacts with) F8388_023288	0.519391
F8388_000801 (interacts with) F8388_023011	0.689867
F8388_000801 (interacts with) F8388_022975	0.682072
F8388_000801 (interacts with) F8388_022864	0.659425
F8388_000801 (interacts with) F8388_022629	0.643558
F8388_000801 (interacts with) F8388_022367	0.509465
F8388_000801 (interacts with) F8388_022135	0.517006
F8388_000801 (interacts with) F8388_022045	0.684647
F8388_000801 (interacts with) F8388_022027	0.663043
F8388_000801 (interacts with) F8388_022007	0.500089
F8388_000801 (interacts with) F8388_021750	0.518389
F8388_000801 (interacts with) F8388_021645	0.63578
F8388_000801 (interacts with) F8388_021544	0.621587
F8388_000801 (interacts with) F8388_021501	0.592098
F8388_000801 (interacts with) F8388_021073	0.677724
F8388_000801 (interacts with) F8388_021035	0.68664
F8388_000801 (interacts with) F8388_020857	0.68742
F8388_000801 (interacts with) F8388_020737	0.553956
F8388_000801 (interacts with) F8388_020598	0.559074
F8388_000801 (interacts with) F8388_020593	0.518964
F8388_000801 (interacts with) F8388_020549	0.595087
F8388_000801 (interacts with) F8388_020427	0.598959
F8388_000801 (interacts with) F8388_020237	0.528009
F8388_000801 (interacts with) F8388_020218	0.660927
F8388_000801 (interacts with) F8388_020217	0.609495
F8388_000801 (interacts with) F8388_020216	0.693596
F8388_000801 (interacts with) F8388_020207	0.554901
F8388_000801 (interacts with) F8388_020148	0.530162
F8388_000801 (interacts with) F8388_019730	0.615755
F8388_000801 (interacts with) F8388_019420	0.596946
F8388_000801 (interacts with) F8388_019347	0.695101
F8388_000801 (interacts with) F8388_019313	0.618057
F8388_000801 (interacts with) F8388_019246	0.506288
F8388_000801 (interacts with) F8388_019195	0.592997
F8388_000801 (interacts with) F8388_019192	0.65145
F8388_000801 (interacts with) F8388_019152	0.619082
F8388_000801 (interacts with) F8388_019015	0.569634
F8388_000801 (interacts with) F8388_018762	0.585035
F8388_000801 (interacts with) F8388_018690	0.646192
F8388_000801 (interacts with) F8388_018574	0.555483
F8388_000801 (interacts with) F8388_018510	0.510251
F8388_000801 (interacts with) F8388_018014	0.551012
F8388_000801 (interacts with) F8388_017939	0.747283
F8388_000801 (interacts with) F8388_017819	0.544243
F8388_000801 (interacts with) F8388_017593	0.72668
F8388_000801 (interacts with) F8388_017592	0.681127
F8388_000801 (interacts with) F8388_017472	0.566245
F8388_000801 (interacts with) F8388_017402	0.520332
F8388_000801 (interacts with) F8388_017398	0.686844
F8388_000801 (interacts with) F8388_017397	0.646903
F8388_000801 (interacts with) F8388_017328	0.56783
F8388_000801 (interacts with) F8388_017180	0.505825
F8388_000801 (interacts with) F8388_017173	0.606782
F8388_000801 (interacts with) F8388_017170	0.633498
F8388_000801 (interacts with) F8388_016966	0.68931
F8388_000801 (interacts with) F8388_016964	0.51889
F8388_000801 (interacts with) F8388_016958	0.650917
F8388_000801 (interacts with) F8388_016956	0.543712
F8388_000801 (interacts with) F8388_016630	0.515843
F8388_000801 (interacts with) F8388_016063	0.69729
F8388_000801 (interacts with) F8388_016042	0.713978
F8388_000801 (interacts with) F8388_015763	0.510476
F8388_000801 (interacts with) F8388_015552	0.602204
F8388_000801 (interacts with) F8388_015514	0.630327
F8388_000801 (interacts with) F8388_015496	0.524351
F8388_000801 (interacts with) F8388_015328	0.576396
F8388_000801 (interacts with) F8388_015228	0.603277
F8388_000801 (interacts with) F8388_015183	0.56636
F8388_000801 (interacts with) F8388_015164	0.59901
F8388_000801 (interacts with) F8388_015022	0.514076
F8388_000801 (interacts with) F8388_014765	0.611405
F8388_000801 (interacts with) F8388_014660	0.61927
F8388_000801 (interacts with) F8388_014655	0.582071
F8388_000801 (interacts with) F8388_014654	0.522239
F8388_000801 (interacts with) F8388_014604	0.682002
F8388_000801 (interacts with) F8388_014551	0.565227
F8388_000801 (interacts with) F8388_014523	0.551346
F8388_000801 (interacts with) F8388_014503	0.679726
F8388_000801 (interacts with) F8388_014371	0.578384
F8388_000801 (interacts with) F8388_014188	0.5795
F8388_000801 (interacts with) F8388_014091	0.512694
F8388_000801 (interacts with) F8388_014023	0.543399
F8388_000801 (interacts with) F8388_013959	0.574145
F8388_000801 (interacts with) F8388_013796	0.573643
F8388_000801 (interacts with) F8388_013599	0.664163
F8388_000801 (interacts with) F8388_013417	0.569888
F8388_000801 (interacts with) F8388_013386	0.603628
F8388_000801 (interacts with) F8388_013232	0.662995
F8388_000801 (interacts with) F8388_012876	0.526052
F8388_000801 (interacts with) F8388_012872	0.548491
F8388_000801 (interacts with) F8388_012870	0.514632
F8388_000801 (interacts with) F8388_012701	0.69455
F8388_000801 (interacts with) F8388_012699	0.683643
F8388_000801 (interacts with) F8388_012521	0.676808
F8388_000801 (interacts with) F8388_012510	0.568377
F8388_000801 (interacts with) F8388_012477	0.55655
F8388_000801 (interacts with) F8388_012445	0.653723
F8388_000801 (interacts with) F8388_012442	0.636122
F8388_000801 (interacts with) F8388_012150	0.591957
F8388_000801 (interacts with) F8388_012091	0.635372
F8388_000801 (interacts with) F8388_011967	0.63691
F8388_000801 (interacts with) F8388_011947	0.510336
F8388_000801 (interacts with) F8388_011935	0.646106
F8388_000801 (interacts with) F8388_011703	0.527279
F8388_000801 (interacts with) F8388_011317	0.560673
F8388_000801 (interacts with) F8388_011283	0.544612
F8388_000801 (interacts with) F8388_011228	0.568308
F8388_000801 (interacts with) F8388_011227	0.706053
F8388_000801 (interacts with) F8388_011221	0.524027
F8388_000801 (interacts with) F8388_010856	0.534682
F8388_000801 (interacts with) F8388_010739	0.5323
F8388_000801 (interacts with) F8388_010490	0.602842
F8388_000801 (interacts with) F8388_010469	0.567958
F8388_000801 (interacts with) F8388_010369	0.65638
F8388_000801 (interacts with) F8388_010286	0.531353
F8388_000801 (interacts with) F8388_010251	0.579838
F8388_000801 (interacts with) F8388_010218	0.536707
F8388_000801 (interacts with) F8388_010153	0.585866
F8388_000801 (interacts with) F8388_010017	0.720356
F8388_000801 (interacts with) F8388_009993	0.54764
F8388_000801 (interacts with) F8388_009960	0.640499
F8388_000801 (interacts with) F8388_009919	0.583868
F8388_000801 (interacts with) F8388_009900	0.516505
F8388_000801 (interacts with) F8388_009855	0.611074
F8388_000801 (interacts with) F8388_009838	0.67778
F8388_000801 (interacts with) F8388_009837	0.68215
F8388_000801 (interacts with) F8388_009813	0.662633
F8388_000801 (interacts with) F8388_009475	0.715965
F8388_000801 (interacts with) F8388_009468	0.769672
F8388_000801 (interacts with) F8388_009391	0.56639
F8388_000801 (interacts with) F8388_009334	0.504621
F8388_000801 (interacts with) F8388_009302	0.518549
F8388_000801 (interacts with) F8388_009290	0.639534
F8388_000801 (interacts with) F8388_009207	0.587856
F8388_000801 (interacts with) F8388_009200	0.539965
F8388_000801 (interacts with) F8388_008884	0.671619
F8388_000801 (interacts with) F8388_008691	0.581751
F8388_000801 (interacts with) F8388_008632	0.529027
F8388_000801 (interacts with) F8388_008580	0.608627
F8388_000801 (interacts with) F8388_008554	0.676656
F8388_000801 (interacts with) F8388_008549	0.565656
F8388_000801 (interacts with) F8388_008511	0.605477
F8388_000801 (interacts with) F8388_008382	0.671056
F8388_000801 (interacts with) F8388_008360	0.64474
F8388_000801 (interacts with) F8388_008356	0.710496
F8388_000801 (interacts with) F8388_008355	0.708503
F8388_000801 (interacts with) F8388_008354	0.74737
F8388_000801 (interacts with) F8388_008351	0.616626
F8388_000801 (interacts with) F8388_008342	0.794404
F8388_000801 (interacts with) F8388_008341	0.820067
F8388_000801 (interacts with) F8388_008320	0.622006
F8388_000801 (interacts with) F8388_008319	0.659026
F8388_000801 (interacts with) F8388_008289	0.590571
F8388_000801 (interacts with) F8388_008097	0.527368
F8388_000801 (interacts with) F8388_007853	0.767311
F8388_000801 (interacts with) F8388_007807	0.597997
F8388_000801 (interacts with) F8388_007804	0.769533
F8388_000801 (interacts with) F8388_007780	0.567506
F8388_000801 (interacts with) F8388_007543	0.745745
F8388_000801 (interacts with) F8388_007489	0.741846
F8388_000801 (interacts with) F8388_007479	0.727043
F8388_000801 (interacts with) F8388_007478	0.693039
F8388_000801 (interacts with) F8388_007476	0.663853
F8388_000801 (interacts with) F8388_007475	0.688366
F8388_000801 (interacts with) F8388_007346	0.734423
F8388_000801 (interacts with) F8388_007343	0.604872
F8388_000801 (interacts with) F8388_007320	0.702731
F8388_000801 (interacts with) F8388_007218	0.592032
F8388_000801 (interacts with) F8388_007148	0.515783
F8388_000801 (interacts with) F8388_007009	0.628883
F8388_000801 (interacts with) F8388_006941	0.65187
F8388_000801 (interacts with) F8388_006935	0.501314
F8388_000801 (interacts with) F8388_006885	0.53692
F8388_000801 (interacts with) F8388_006853	0.540563
F8388_000801 (interacts with) F8388_006652	0.581143
F8388_000801 (interacts with) F8388_006650	0.595524
F8388_000801 (interacts with) F8388_006502	0.59566
F8388_000801 (interacts with) F8388_006490	0.567503
F8388_000801 (interacts with) F8388_006408	0.557275
F8388_000801 (interacts with) F8388_006398	0.517841
F8388_000801 (interacts with) F8388_006173	0.592534
F8388_000801 (interacts with) F8388_006078	0.641749
F8388_000801 (interacts with) F8388_005924	0.587868
F8388_000801 (interacts with) F8388_005872	0.525559
F8388_000801 (interacts with) F8388_005795	0.700885
F8388_000801 (interacts with) F8388_005785	0.578751
F8388_000801 (interacts with) F8388_005758	0.582191
F8388_000801 (interacts with) F8388_005619	0.617895
F8388_000801 (interacts with) F8388_005320	0.68504
F8388_000801 (interacts with) F8388_005138	0.596364
F8388_000801 (interacts with) F8388_005054	0.576284
F8388_000801 (interacts with) F8388_004842	0.551765
F8388_000801 (interacts with) F8388_004668	0.537505
F8388_000801 (interacts with) F8388_004466	0.509002
F8388_000801 (interacts with) F8388_004402	0.62734
F8388_000801 (interacts with) F8388_004144	0.631579
F8388_000801 (interacts with) F8388_004012	0.570566
F8388_000801 (interacts with) F8388_004009	0.501192
F8388_000801 (interacts with) F8388_003984	0.602071
F8388_000801 (interacts with) F8388_003870	0.616988
F8388_000801 (interacts with) F8388_003848	0.528326
F8388_000801 (interacts with) F8388_003778	0.606892
F8388_000801 (interacts with) F8388_003772	0.58139
F8388_000801 (interacts with) F8388_003769	0.553041
F8388_000801 (interacts with) F8388_003670	0.516021
F8388_000801 (interacts with) F8388_003660	0.560638
F8388_000801 (interacts with) F8388_003633	0.684301
F8388_000801 (interacts with) F8388_003549	0.564193
F8388_000801 (interacts with) F8388_003435	0.725146
F8388_000801 (interacts with) F8388_003434	0.611897
F8388_000801 (interacts with) F8388_003431	0.692098
F8388_000801 (interacts with) F8388_003285	0.553658
F8388_000801 (interacts with) F8388_003277	0.531742
F8388_000801 (interacts with) F8388_003197	0.59315
F8388_000801 (interacts with) F8388_003146	0.59431
F8388_000801 (interacts with) F8388_002892	0.645241
F8388_000801 (interacts with) F8388_002779	0.605591
F8388_000801 (interacts with) F8388_002665	0.520014
F8388_000801 (interacts with) F8388_002584	0.572733
F8388_000801 (interacts with) F8388_002265	0.523862
F8388_000801 (interacts with) F8388_002208	0.590387
F8388_000801 (interacts with) F8388_002047	0.547447
F8388_000801 (interacts with) F8388_001927	0.683441
F8388_000801 (interacts with) F8388_001826	0.505615
F8388_000801 (interacts with) F8388_001779	0.56054
F8388_000801 (interacts with) F8388_001342	0.596224
F8388_000801 (interacts with) F8388_001314	0.658558
F8388_000801 (interacts with) F8388_001212	0.584284
F8388_000801 (interacts with) F8388_001195	0.638289
F8388_000801 (interacts with) F8388_000875	0.687711
F8388_000801 (interacts with) F8388_000822	0.503065
F8388_000782 (interacts with) F8388_027285	0.648602
F8388_000782 (interacts with) F8388_027231	0.574394
F8388_000782 (interacts with) F8388_027207	0.567048
F8388_000782 (interacts with) F8388_027204	0.538497
F8388_000782 (interacts with) F8388_027084	0.58112
F8388_000782 (interacts with) F8388_026592	0.664529
F8388_000782 (interacts with) F8388_026445	0.578941
F8388_000782 (interacts with) F8388_026293	0.679056
F8388_000782 (interacts with) F8388_026205	0.575896
F8388_000782 (interacts with) F8388_026152	0.54374
F8388_000782 (interacts with) F8388_026141	0.565992
F8388_000782 (interacts with) F8388_026066	0.603476
F8388_000782 (interacts with) F8388_025559	0.556056
F8388_000782 (interacts with) F8388_025530	0.572829
F8388_000782 (interacts with) F8388_025336	0.531533
F8388_000782 (interacts with) F8388_025276	0.676325
F8388_000782 (interacts with) F8388_024955	0.601087
F8388_000782 (interacts with) F8388_024668	0.540664
F8388_000782 (interacts with) F8388_024365	0.612818
F8388_000782 (interacts with) F8388_024322	0.550832
F8388_000782 (interacts with) F8388_023857	0.517115
F8388_000782 (interacts with) F8388_023755	0.586028
F8388_000782 (interacts with) F8388_023293	0.567966
F8388_000782 (interacts with) F8388_023220	0.50082
F8388_000782 (interacts with) F8388_023160	0.517176
F8388_000782 (interacts with) F8388_022963	0.591896
F8388_000782 (interacts with) F8388_022027	0.528067
F8388_000782 (interacts with) F8388_022001	0.593306
F8388_000782 (interacts with) F8388_021870	0.56533
F8388_000782 (interacts with) F8388_021841	0.522637
F8388_000782 (interacts with) F8388_021754	0.578968
F8388_000782 (interacts with) F8388_021624	0.598795
F8388_000782 (interacts with) F8388_021411	0.591937
F8388_000782 (interacts with) F8388_021242	0.550021
F8388_000782 (interacts with) F8388_021056	0.523677
F8388_000782 (interacts with) F8388_021053	0.57888
F8388_000782 (interacts with) F8388_021012	0.516427
F8388_000782 (interacts with) F8388_020593	0.646086
F8388_000782 (interacts with) F8388_020469	0.519328
F8388_000782 (interacts with) F8388_020237	0.585882
F8388_000782 (interacts with) F8388_020077	0.624033
F8388_000782 (interacts with) F8388_020048	0.536532
F8388_000782 (interacts with) F8388_019537	0.519325
F8388_000782 (interacts with) F8388_019260	0.527177
F8388_000782 (interacts with) F8388_019136	0.589391
F8388_000782 (interacts with) F8388_018609	0.545654
F8388_000782 (interacts with) F8388_018574	0.552873
F8388_000782 (interacts with) F8388_017892	0.500448
F8388_000782 (interacts with) F8388_017402	0.633853
F8388_000782 (interacts with) F8388_017389	0.676302
F8388_000782 (interacts with) F8388_017253	0.535969
F8388_000782 (interacts with) F8388_017216	0.646173
F8388_000782 (interacts with) F8388_017180	0.606299
F8388_000782 (interacts with) F8388_017170	0.569826
F8388_000782 (interacts with) F8388_017086	0.597766
F8388_000782 (interacts with) F8388_017072	0.673885
F8388_000782 (interacts with) F8388_016997	0.538734
F8388_000782 (interacts with) F8388_016956	0.611455
F8388_000782 (interacts with) F8388_016908	0.509402
F8388_000782 (interacts with) F8388_016347	0.513652
F8388_000782 (interacts with) F8388_016324	0.603072
F8388_000782 (interacts with) F8388_016181	0.678691
F8388_000782 (interacts with) F8388_015984	0.648314
F8388_000782 (interacts with) F8388_015933	0.625322
F8388_000782 (interacts with) F8388_015392	0.619325
F8388_000782 (interacts with) F8388_015183	0.542811
F8388_000782 (interacts with) F8388_015117	0.548934
F8388_000782 (interacts with) F8388_014872	0.605022
F8388_000782 (interacts with) F8388_014830	0.577132
F8388_000782 (interacts with) F8388_014656	0.527528
F8388_000782 (interacts with) F8388_014599	0.639438
F8388_000782 (interacts with) F8388_014503	0.545194
F8388_000782 (interacts with) F8388_014162	0.526548
F8388_000782 (interacts with) F8388_013996	0.655973
F8388_000782 (interacts with) F8388_013985	0.574099
F8388_000782 (interacts with) F8388_013959	0.555124
F8388_000782 (interacts with) F8388_013828	0.515374
F8388_000782 (interacts with) F8388_013268	0.60236
F8388_000782 (interacts with) F8388_013232	0.510047
F8388_000782 (interacts with) F8388_012994	0.623213
F8388_000782 (interacts with) F8388_012705	0.545446
F8388_000782 (interacts with) F8388_012567	0.650929
F8388_000782 (interacts with) F8388_012552	0.538181
F8388_000782 (interacts with) F8388_012544	0.634476
F8388_000782 (interacts with) F8388_012477	0.504825
F8388_000782 (interacts with) F8388_012334	0.591622
F8388_000782 (interacts with) F8388_012148	0.52634
F8388_000782 (interacts with) F8388_010894	0.502003
F8388_000782 (interacts with) F8388_010856	0.591225
F8388_000782 (interacts with) F8388_010829	0.578275
F8388_000782 (interacts with) F8388_010545	0.583343
F8388_000782 (interacts with) F8388_010533	0.54903
F8388_000782 (interacts with) F8388_010474	0.505561
F8388_000782 (interacts with) F8388_010334	0.53907
F8388_000782 (interacts with) F8388_010300	0.564735
F8388_000782 (interacts with) F8388_010286	0.548816
F8388_000782 (interacts with) F8388_010218	0.590813
F8388_000782 (interacts with) F8388_010166	0.530225
F8388_000782 (interacts with) F8388_010080	0.621787
F8388_000782 (interacts with) F8388_010028	0.659708
F8388_000782 (interacts with) F8388_009900	0.555266
F8388_000782 (interacts with) F8388_009893	0.537855
F8388_000782 (interacts with) F8388_009885	0.502991
F8388_000782 (interacts with) F8388_009797	0.50159
F8388_000782 (interacts with) F8388_009552	0.643554
F8388_000782 (interacts with) F8388_009416	0.547831
F8388_000782 (interacts with) F8388_009334	0.532303
F8388_000782 (interacts with) F8388_009286	0.628434
F8388_000782 (interacts with) F8388_009167	0.507933
F8388_000782 (interacts with) F8388_009035	0.62082
F8388_000782 (interacts with) F8388_009006	0.528553
F8388_000782 (interacts with) F8388_008933	0.5393
F8388_000782 (interacts with) F8388_008884	0.554275
F8388_000782 (interacts with) F8388_008632	0.560676
F8388_000782 (interacts with) F8388_008580	0.50098
F8388_000782 (interacts with) F8388_008533	0.58906
F8388_000782 (interacts with) F8388_008268	0.688609
F8388_000782 (interacts with) F8388_007780	0.581237
F8388_000782 (interacts with) F8388_007640	0.741858
F8388_000782 (interacts with) F8388_007474	0.522711
F8388_000782 (interacts with) F8388_007351	0.532665
F8388_000782 (interacts with) F8388_007204	0.627621
F8388_000782 (interacts with) F8388_007114	0.60763
F8388_000782 (interacts with) F8388_007099	0.585792
F8388_000782 (interacts with) F8388_006935	0.637768
F8388_000782 (interacts with) F8388_006740	0.504195
F8388_000782 (interacts with) F8388_006721	0.619275
F8388_000782 (interacts with) F8388_006600	0.52509
F8388_000782 (interacts with) F8388_006408	0.551816
F8388_000782 (interacts with) F8388_006229	0.531451
F8388_000782 (interacts with) F8388_006076	0.527182
F8388_000782 (interacts with) F8388_005901	0.517478
F8388_000782 (interacts with) F8388_005876	0.548243
F8388_000782 (interacts with) F8388_004842	0.517064
F8388_000782 (interacts with) F8388_004466	0.53835
F8388_000782 (interacts with) F8388_004385	0.514049
F8388_000782 (interacts with) F8388_004034	0.60684
F8388_000782 (interacts with) F8388_003799	0.641594
F8388_000782 (interacts with) F8388_003769	0.530952
F8388_000782 (interacts with) F8388_003361	0.511841
F8388_000782 (interacts with) F8388_003277	0.669429
F8388_000782 (interacts with) F8388_002892	0.606694
F8388_000782 (interacts with) F8388_002821	0.510173
F8388_000782 (interacts with) F8388_002781	0.500235
F8388_000782 (interacts with) F8388_002760	0.562103
F8388_000782 (interacts with) F8388_002194	0.585344
F8388_000782 (interacts with) F8388_002113	0.523774
F8388_000782 (interacts with) F8388_001981	0.557361
F8388_000782 (interacts with) F8388_001830	0.688255
F8388_000782 (interacts with) F8388_001760	0.509246
F8388_000782 (interacts with) F8388_001635	0.53001
F8388_000782 (interacts with) F8388_001557	0.506765
F8388_000782 (interacts with) F8388_001365	0.548789
F8388_000782 (interacts with) F8388_001342	0.514997
F8388_000782 (interacts with) F8388_001314	0.544991
F8388_000782 (interacts with) F8388_001273	0.525004
F8388_000782 (interacts with) F8388_001212	0.500842
F8388_000782 (interacts with) F8388_001027	0.685006
F8388_000782 (interacts with) F8388_000884	0.653429
F8388_000718 (interacts with) F8388_027231	0.52139
F8388_000718 (interacts with) F8388_027185	0.502368
F8388_000718 (interacts with) F8388_026616	0.564772
F8388_000718 (interacts with) F8388_026418	0.564802
F8388_000718 (interacts with) F8388_026410	0.644819
F8388_000718 (interacts with) F8388_026372	0.696084
F8388_000718 (interacts with) F8388_026370	0.626681
F8388_000718 (interacts with) F8388_026017	0.543648
F8388_000718 (interacts with) F8388_025673	0.554458
F8388_000718 (interacts with) F8388_025672	0.519292
F8388_000718 (interacts with) F8388_025669	0.541316
F8388_000718 (interacts with) F8388_025667	0.551675
F8388_000718 (interacts with) F8388_025266	0.54525
F8388_000718 (interacts with) F8388_025135	0.526526
F8388_000718 (interacts with) F8388_025008	0.52362
F8388_000718 (interacts with) F8388_024714	0.527929
F8388_000718 (interacts with) F8388_024587	0.524819
F8388_000718 (interacts with) F8388_024451	0.645717
F8388_000718 (interacts with) F8388_024284	0.504322
F8388_000718 (interacts with) F8388_024144	0.579054
F8388_000718 (interacts with) F8388_024143	0.58736
F8388_000718 (interacts with) F8388_024035	0.521318
F8388_000718 (interacts with) F8388_023631	0.546871
F8388_000718 (interacts with) F8388_023011	0.51749
F8388_000718 (interacts with) F8388_022917	0.525587
F8388_000718 (interacts with) F8388_022864	0.500872
F8388_000718 (interacts with) F8388_022135	0.556738
F8388_000718 (interacts with) F8388_021073	0.532675
F8388_000718 (interacts with) F8388_020218	0.558597
F8388_000718 (interacts with) F8388_020216	0.504421
F8388_000718 (interacts with) F8388_019957	0.541659
F8388_000718 (interacts with) F8388_019427	0.531767
F8388_000718 (interacts with) F8388_019347	0.574901
F8388_000718 (interacts with) F8388_019246	0.510483
F8388_000718 (interacts with) F8388_019192	0.54713
F8388_000718 (interacts with) F8388_018214	0.558163
F8388_000718 (interacts with) F8388_017593	0.560089
F8388_000718 (interacts with) F8388_017592	0.558596
F8388_000718 (interacts with) F8388_017390	0.543327
F8388_000718 (interacts with) F8388_017184	0.591807
F8388_000718 (interacts with) F8388_016966	0.561814
F8388_000718 (interacts with) F8388_016557	0.570437
F8388_000718 (interacts with) F8388_016413	0.538432
F8388_000718 (interacts with) F8388_015928	0.623687
F8388_000718 (interacts with) F8388_015552	0.534443
F8388_000718 (interacts with) F8388_014623	0.521458
F8388_000718 (interacts with) F8388_013638	0.725369
F8388_000718 (interacts with) F8388_012699	0.564699
F8388_000718 (interacts with) F8388_012603	0.516421
F8388_000718 (interacts with) F8388_012521	0.501608
F8388_000718 (interacts with) F8388_011711	0.532606
F8388_000718 (interacts with) F8388_011703	0.527586
F8388_000718 (interacts with) F8388_010150	0.589269
F8388_000718 (interacts with) F8388_009950	0.758832
F8388_000718 (interacts with) F8388_009813	0.519025
F8388_000718 (interacts with) F8388_008356	0.554314
F8388_000718 (interacts with) F8388_008354	0.532281
F8388_000718 (interacts with) F8388_008320	0.514118
F8388_000718 (interacts with) F8388_007853	0.5107
F8388_000718 (interacts with) F8388_007807	0.507282
F8388_000718 (interacts with) F8388_007489	0.592343
F8388_000718 (interacts with) F8388_007479	0.544823
F8388_000718 (interacts with) F8388_007476	0.524356
F8388_000718 (interacts with) F8388_007475	0.527236
F8388_000718 (interacts with) F8388_007346	0.533302
F8388_000718 (interacts with) F8388_006935	0.54439
F8388_000718 (interacts with) F8388_006788	0.534518
F8388_000718 (interacts with) F8388_006650	0.504779
F8388_000718 (interacts with) F8388_006515	0.510479
F8388_000718 (interacts with) F8388_006502	0.600899
F8388_000718 (interacts with) F8388_006454	0.523562
F8388_000718 (interacts with) F8388_005320	0.527239
F8388_000718 (interacts with) F8388_004887	0.511215
F8388_000718 (interacts with) F8388_004402	0.51793
F8388_000718 (interacts with) F8388_004007	0.673947
F8388_000718 (interacts with) F8388_003984	0.582156
F8388_000718 (interacts with) F8388_003981	0.555009
F8388_000718 (interacts with) F8388_003670	0.532619
F8388_000718 (interacts with) F8388_003633	0.509258
F8388_000718 (interacts with) F8388_003028	0.674065
F8388_000718 (interacts with) F8388_002779	0.573419
F8388_000718 (interacts with) F8388_002584	0.503376
F8388_000718 (interacts with) F8388_002047	0.612008
F8388_000718 (interacts with) F8388_001826	0.53708
F8388_000718 (interacts with) F8388_000875	0.546274
F8388_000622 (interacts with) F8388_026243	0.554898
F8388_000622 (interacts with) F8388_025558	0.571311
F8388_000622 (interacts with) F8388_023272	0.578848
F8388_000622 (interacts with) F8388_022838	0.503453
F8388_000622 (interacts with) F8388_022825	0.544224
F8388_000622 (interacts with) F8388_021411	0.647642
F8388_000622 (interacts with) F8388_021242	0.532829
F8388_000622 (interacts with) F8388_020593	0.514255
F8388_000622 (interacts with) F8388_020140	0.572754
F8388_000622 (interacts with) F8388_019580	0.56841
F8388_000622 (interacts with) F8388_019246	0.56939
F8388_000622 (interacts with) F8388_018734	0.500543
F8388_000622 (interacts with) F8388_018062	0.660636
F8388_000622 (interacts with) F8388_018060	0.605421
F8388_000622 (interacts with) F8388_017581	0.583893
F8388_000622 (interacts with) F8388_015469	0.55956
F8388_000622 (interacts with) F8388_015338	0.535154
F8388_000622 (interacts with) F8388_014830	0.551244
F8388_000622 (interacts with) F8388_013828	0.546381
F8388_000622 (interacts with) F8388_013268	0.537694
F8388_000622 (interacts with) F8388_013157	0.509899
F8388_000622 (interacts with) F8388_012524	0.650716
F8388_000622 (interacts with) F8388_012505	0.526844
F8388_000622 (interacts with) F8388_012051	0.507981
F8388_000622 (interacts with) F8388_010166	0.520465
F8388_000622 (interacts with) F8388_009797	0.520472
F8388_000622 (interacts with) F8388_009638	0.533651
F8388_000622 (interacts with) F8388_009170	0.507864
F8388_000622 (interacts with) F8388_009167	0.514827
F8388_000622 (interacts with) F8388_008204	0.600844
F8388_000622 (interacts with) F8388_007372	0.611138
F8388_000622 (interacts with) F8388_006659	0.587667
F8388_000622 (interacts with) F8388_006259	0.638599
F8388_000622 (interacts with) F8388_004029	0.51012
F8388_000622 (interacts with) F8388_003458	0.536487
F8388_000622 (interacts with) F8388_002757	0.557989
F8388_000622 (interacts with) F8388_002594	0.546072
F8388_000622 (interacts with) F8388_001830	0.531552
F8388_000622 (interacts with) F8388_001053	0.572415
F8388_000549 (interacts with) F8388_025336	0.538822
F8388_000549 (interacts with) F8388_025207	0.585372
F8388_000549 (interacts with) F8388_025162	0.520486
F8388_000549 (interacts with) F8388_022794	0.52975
F8388_000549 (interacts with) F8388_021754	0.508676
F8388_000549 (interacts with) F8388_021411	0.566555
F8388_000549 (interacts with) F8388_021404	0.508205
F8388_000549 (interacts with) F8388_021242	0.602251
F8388_000549 (interacts with) F8388_020626	0.540047
F8388_000549 (interacts with) F8388_020593	0.562423
F8388_000549 (interacts with) F8388_020140	0.565565
F8388_000549 (interacts with) F8388_019246	0.513602
F8388_000549 (interacts with) F8388_018062	0.624953
F8388_000549 (interacts with) F8388_018060	0.578332
F8388_000549 (interacts with) F8388_017581	0.576655
F8388_000549 (interacts with) F8388_017540	0.56883
F8388_000549 (interacts with) F8388_016997	0.528619
F8388_000549 (interacts with) F8388_016908	0.534292
F8388_000549 (interacts with) F8388_016599	0.532305
F8388_000549 (interacts with) F8388_015469	0.530722
F8388_000549 (interacts with) F8388_015338	0.533815
F8388_000549 (interacts with) F8388_014830	0.557073
F8388_000549 (interacts with) F8388_013960	0.546648
F8388_000549 (interacts with) F8388_013828	0.631893
F8388_000549 (interacts with) F8388_013268	0.546815
F8388_000549 (interacts with) F8388_013157	0.549656
F8388_000549 (interacts with) F8388_012524	0.510372
F8388_000549 (interacts with) F8388_011846	0.53321
F8388_000549 (interacts with) F8388_010507	0.553867
F8388_000549 (interacts with) F8388_010404	0.52309
F8388_000549 (interacts with) F8388_010028	0.534631
F8388_000549 (interacts with) F8388_009797	0.594294
F8388_000549 (interacts with) F8388_009638	0.570517
F8388_000549 (interacts with) F8388_009597	0.509326
F8388_000549 (interacts with) F8388_009485	0.510306
F8388_000549 (interacts with) F8388_009450	0.508178
F8388_000549 (interacts with) F8388_009006	0.623451
F8388_000549 (interacts with) F8388_008204	0.606606
F8388_000549 (interacts with) F8388_007401	0.561069
F8388_000549 (interacts with) F8388_007372	0.679694
F8388_000549 (interacts with) F8388_006935	0.543082
F8388_000549 (interacts with) F8388_006600	0.521504
F8388_000549 (interacts with) F8388_006259	0.526575
F8388_000549 (interacts with) F8388_003853	0.502542
F8388_000549 (interacts with) F8388_003799	0.530457
F8388_000549 (interacts with) F8388_003458	0.613384
F8388_000549 (interacts with) F8388_002757	0.595019
F8388_000549 (interacts with) F8388_002594	0.599985
F8388_000549 (interacts with) F8388_001830	0.594635
F8388_000549 (interacts with) F8388_000884	0.525213
F8388_000549 (interacts with) F8388_000622	0.589222
F8388_000433 (interacts with) F8388_025207	0.515496
F8388_000433 (interacts with) F8388_022794	0.555817
F8388_000433 (interacts with) F8388_020626	0.521305
F8388_000433 (interacts with) F8388_020593	0.507177
F8388_000433 (interacts with) F8388_019580	0.599066
F8388_000433 (interacts with) F8388_019246	0.502141
F8388_000433 (interacts with) F8388_018062	0.650208
F8388_000433 (interacts with) F8388_017581	0.501602
F8388_000433 (interacts with) F8388_016931	0.501086
F8388_000433 (interacts with) F8388_015758	0.563998
F8388_000433 (interacts with) F8388_014830	0.503641
F8388_000433 (interacts with) F8388_014658	0.517905
F8388_000433 (interacts with) F8388_013268	0.529849
F8388_000433 (interacts with) F8388_013157	0.534232
F8388_000433 (interacts with) F8388_012524	0.547676
F8388_000433 (interacts with) F8388_010404	0.503165
F8388_000433 (interacts with) F8388_009797	0.54037
F8388_000433 (interacts with) F8388_009638	0.500188
F8388_000433 (interacts with) F8388_008204	0.607633
F8388_000433 (interacts with) F8388_007474	0.540424
F8388_000433 (interacts with) F8388_007372	0.633488
F8388_000433 (interacts with) F8388_006935	0.515895
F8388_000433 (interacts with) F8388_006659	0.580157
F8388_000433 (interacts with) F8388_006259	0.596915
F8388_000433 (interacts with) F8388_003458	0.614904
F8388_000433 (interacts with) F8388_002757	0.68991
F8388_000433 (interacts with) F8388_002649	0.562288
F8388_000433 (interacts with) F8388_002594	0.575959
F8388_000433 (interacts with) F8388_001830	0.521237
F8388_000433 (interacts with) F8388_001586	0.536605
F8388_000433 (interacts with) F8388_001053	0.551153
F8388_000433 (interacts with) F8388_000622	0.67618
F8388_000433 (interacts with) F8388_000549	0.627131
F8388_000506 (interacts with) F8388_027285	0.55383
F8388_000506 (interacts with) F8388_027231	0.682586
F8388_000506 (interacts with) F8388_027105	0.559805
F8388_000506 (interacts with) F8388_026372	0.512763
F8388_000506 (interacts with) F8388_026277	0.514737
F8388_000506 (interacts with) F8388_026072	0.554234
F8388_000506 (interacts with) F8388_025673	0.540124
F8388_000506 (interacts with) F8388_025672	0.564597
F8388_000506 (interacts with) F8388_025669	0.535437
F8388_000506 (interacts with) F8388_025667	0.509333
F8388_000506 (interacts with) F8388_025578	0.52725
F8388_000506 (interacts with) F8388_025559	0.51373
F8388_000506 (interacts with) F8388_025543	0.527772
F8388_000506 (interacts with) F8388_025417	0.539908
F8388_000506 (interacts with) F8388_025379	0.509811
F8388_000506 (interacts with) F8388_025266	0.652666
F8388_000506 (interacts with) F8388_025008	0.529339
F8388_000506 (interacts with) F8388_024361	0.591719
F8388_000506 (interacts with) F8388_024144	0.506517
F8388_000506 (interacts with) F8388_024116	0.549314
F8388_000506 (interacts with) F8388_023851	0.556074
F8388_000506 (interacts with) F8388_023850	0.529835
F8388_000506 (interacts with) F8388_023631	0.555565
F8388_000506 (interacts with) F8388_023475	0.518967
F8388_000506 (interacts with) F8388_023288	0.522524
F8388_000506 (interacts with) F8388_023018	0.613258
F8388_000506 (interacts with) F8388_023011	0.524032
F8388_000506 (interacts with) F8388_022864	0.561979
F8388_000506 (interacts with) F8388_022367	0.527351
F8388_000506 (interacts with) F8388_022027	0.509099
F8388_000506 (interacts with) F8388_021073	0.579248
F8388_000506 (interacts with) F8388_020427	0.516353
F8388_000506 (interacts with) F8388_020237	0.506323
F8388_000506 (interacts with) F8388_020218	0.500684
F8388_000506 (interacts with) F8388_020217	0.554002
F8388_000506 (interacts with) F8388_020216	0.531616
F8388_000506 (interacts with) F8388_019347	0.542852
F8388_000506 (interacts with) F8388_018762	0.546795
F8388_000506 (interacts with) F8388_018690	0.543971
F8388_000506 (interacts with) F8388_017593	0.57071
F8388_000506 (interacts with) F8388_017592	0.644915
F8388_000506 (interacts with) F8388_017471	0.55738
F8388_000506 (interacts with) F8388_017402	0.505731
F8388_000506 (interacts with) F8388_017328	0.558513
F8388_000506 (interacts with) F8388_017170	0.556143
F8388_000506 (interacts with) F8388_016966	0.53043
F8388_000506 (interacts with) F8388_016063	0.57384
F8388_000506 (interacts with) F8388_015933	0.513246
F8388_000506 (interacts with) F8388_015552	0.516362
F8388_000506 (interacts with) F8388_015514	0.53095
F8388_000506 (interacts with) F8388_015392	0.62763
F8388_000506 (interacts with) F8388_015183	0.564327
F8388_000506 (interacts with) F8388_015164	0.578612
F8388_000506 (interacts with) F8388_014660	0.556207
F8388_000506 (interacts with) F8388_014656	0.530368
F8388_000506 (interacts with) F8388_014503	0.555528
F8388_000506 (interacts with) F8388_014477	0.526452
F8388_000506 (interacts with) F8388_014188	0.51053
F8388_000506 (interacts with) F8388_013417	0.513905
F8388_000506 (interacts with) F8388_013268	0.582403
F8388_000506 (interacts with) F8388_013232	0.575043
F8388_000506 (interacts with) F8388_012701	0.612656
F8388_000506 (interacts with) F8388_012699	0.576116
F8388_000506 (interacts with) F8388_012521	0.545024
F8388_000506 (interacts with) F8388_012477	0.559845
F8388_000506 (interacts with) F8388_012445	0.563712
F8388_000506 (interacts with) F8388_012442	0.581005
F8388_000506 (interacts with) F8388_011703	0.518307
F8388_000506 (interacts with) F8388_011228	0.501706
F8388_000506 (interacts with) F8388_010153	0.57177
F8388_000506 (interacts with) F8388_009960	0.506039
F8388_000506 (interacts with) F8388_009919	0.618861
F8388_000506 (interacts with) F8388_009855	0.508301
F8388_000506 (interacts with) F8388_009813	0.537336
F8388_000506 (interacts with) F8388_009468	0.592221
F8388_000506 (interacts with) F8388_009290	0.601551
F8388_000506 (interacts with) F8388_009035	0.550394
F8388_000506 (interacts with) F8388_008884	0.53937
F8388_000506 (interacts with) F8388_008580	0.523231
F8388_000506 (interacts with) F8388_008382	0.501651
F8388_000506 (interacts with) F8388_008356	0.588823
F8388_000506 (interacts with) F8388_008355	0.552529
F8388_000506 (interacts with) F8388_008354	0.556018
F8388_000506 (interacts with) F8388_008319	0.510552
F8388_000506 (interacts with) F8388_007853	0.568177
F8388_000506 (interacts with) F8388_007807	0.554336
F8388_000506 (interacts with) F8388_007489	0.585138
F8388_000506 (interacts with) F8388_007479	0.546982
F8388_000506 (interacts with) F8388_007478	0.538573
F8388_000506 (interacts with) F8388_007476	0.565735
F8388_000506 (interacts with) F8388_007475	0.557683
F8388_000506 (interacts with) F8388_007346	0.591538
F8388_000506 (interacts with) F8388_007343	0.626227
F8388_000506 (interacts with) F8388_007320	0.614148
F8388_000506 (interacts with) F8388_007009	0.568197
F8388_000506 (interacts with) F8388_006935	0.537563
F8388_000506 (interacts with) F8388_006652	0.552832
F8388_000506 (interacts with) F8388_006502	0.5756
F8388_000506 (interacts with) F8388_005785	0.508684
F8388_000506 (interacts with) F8388_005320	0.563501
F8388_000506 (interacts with) F8388_005138	0.571768
F8388_000506 (interacts with) F8388_004921	0.510695
F8388_000506 (interacts with) F8388_004466	0.535479
F8388_000506 (interacts with) F8388_003742	0.621457
F8388_000506 (interacts with) F8388_003633	0.560121
F8388_000506 (interacts with) F8388_003277	0.557936
F8388_000506 (interacts with) F8388_003197	0.525348
F8388_000506 (interacts with) F8388_002991	0.500875
F8388_000506 (interacts with) F8388_002892	0.606075
F8388_000506 (interacts with) F8388_002779	0.546023
F8388_000506 (interacts with) F8388_002665	0.517314
F8388_000506 (interacts with) F8388_002265	0.538157
F8388_000506 (interacts with) F8388_001342	0.532139
F8388_000506 (interacts with) F8388_001314	0.545955
F8388_000506 (interacts with) F8388_000884	0.524285
F8388_000444 (interacts with) F8388_027285	0.516304
F8388_000444 (interacts with) F8388_027231	0.552214
F8388_000444 (interacts with) F8388_027105	0.596262
F8388_000444 (interacts with) F8388_027084	0.545334
F8388_000444 (interacts with) F8388_026879	0.537185
F8388_000444 (interacts with) F8388_026592	0.527757
F8388_000444 (interacts with) F8388_026430	0.507211
F8388_000444 (interacts with) F8388_026401	0.613657
F8388_000444 (interacts with) F8388_026372	0.505033
F8388_000444 (interacts with) F8388_026141	0.501944
F8388_000444 (interacts with) F8388_026072	0.618093
F8388_000444 (interacts with) F8388_025815	0.535044
F8388_000444 (interacts with) F8388_025673	0.587168
F8388_000444 (interacts with) F8388_025672	0.521352
F8388_000444 (interacts with) F8388_025669	0.563428
F8388_000444 (interacts with) F8388_025667	0.570892
F8388_000444 (interacts with) F8388_025417	0.544184
F8388_000444 (interacts with) F8388_025336	0.556313
F8388_000444 (interacts with) F8388_025266	0.59035
F8388_000444 (interacts with) F8388_025246	0.505909
F8388_000444 (interacts with) F8388_024683	0.542063
F8388_000444 (interacts with) F8388_023914	0.546886
F8388_000444 (interacts with) F8388_023631	0.558756
F8388_000444 (interacts with) F8388_023011	0.552932
F8388_000444 (interacts with) F8388_022367	0.588764
F8388_000444 (interacts with) F8388_021754	0.511642
F8388_000444 (interacts with) F8388_021411	0.51435
F8388_000444 (interacts with) F8388_021301	0.506247
F8388_000444 (interacts with) F8388_021073	0.618188
F8388_000444 (interacts with) F8388_021056	0.527289
F8388_000444 (interacts with) F8388_020593	0.536839
F8388_000444 (interacts with) F8388_020427	0.528088
F8388_000444 (interacts with) F8388_020218	0.55171
F8388_000444 (interacts with) F8388_020217	0.508729
F8388_000444 (interacts with) F8388_020216	0.552759
F8388_000444 (interacts with) F8388_020148	0.5135
F8388_000444 (interacts with) F8388_020140	0.528888
F8388_000444 (interacts with) F8388_019420	0.50833
F8388_000444 (interacts with) F8388_019347	0.538747
F8388_000444 (interacts with) F8388_019260	0.513322
F8388_000444 (interacts with) F8388_019246	0.558139
F8388_000444 (interacts with) F8388_019192	0.525417
F8388_000444 (interacts with) F8388_018762	0.602669
F8388_000444 (interacts with) F8388_018690	0.568312
F8388_000444 (interacts with) F8388_018586	0.504431
F8388_000444 (interacts with) F8388_017527	0.587189
F8388_000444 (interacts with) F8388_017472	0.614344
F8388_000444 (interacts with) F8388_017390	0.50933
F8388_000444 (interacts with) F8388_017328	0.500888
F8388_000444 (interacts with) F8388_017253	0.514374
F8388_000444 (interacts with) F8388_017216	0.504847
F8388_000444 (interacts with) F8388_017170	0.514502
F8388_000444 (interacts with) F8388_017086	0.502167
F8388_000444 (interacts with) F8388_017072	0.56931
F8388_000444 (interacts with) F8388_016956	0.540342
F8388_000444 (interacts with) F8388_015552	0.605776
F8388_000444 (interacts with) F8388_015514	0.649296
F8388_000444 (interacts with) F8388_015338	0.56778
F8388_000444 (interacts with) F8388_015183	0.555779
F8388_000444 (interacts with) F8388_014830	0.526764
F8388_000444 (interacts with) F8388_014660	0.622726
F8388_000444 (interacts with) F8388_014599	0.532433
F8388_000444 (interacts with) F8388_014503	0.559305
F8388_000444 (interacts with) F8388_014138	0.570519
F8388_000444 (interacts with) F8388_013985	0.509693
F8388_000444 (interacts with) F8388_013828	0.535623
F8388_000444 (interacts with) F8388_013386	0.560026
F8388_000444 (interacts with) F8388_013268	0.539455
F8388_000444 (interacts with) F8388_013232	0.504651
F8388_000444 (interacts with) F8388_012705	0.504053
F8388_000444 (interacts with) F8388_012544	0.553686
F8388_000444 (interacts with) F8388_012521	0.629999
F8388_000444 (interacts with) F8388_011967	0.568232
F8388_000444 (interacts with) F8388_010507	0.513103
F8388_000444 (interacts with) F8388_010369	0.528501
F8388_000444 (interacts with) F8388_010286	0.617469
F8388_000444 (interacts with) F8388_010218	0.592694
F8388_000444 (interacts with) F8388_010028	0.649979
F8388_000444 (interacts with) F8388_009960	0.54277
F8388_000444 (interacts with) F8388_009813	0.612534
F8388_000444 (interacts with) F8388_009797	0.538434
F8388_000444 (interacts with) F8388_009416	0.522327
F8388_000444 (interacts with) F8388_009290	0.525767
F8388_000444 (interacts with) F8388_009035	0.538604
F8388_000444 (interacts with) F8388_008884	0.551753
F8388_000444 (interacts with) F8388_008769	0.560053
F8388_000444 (interacts with) F8388_008632	0.514222
F8388_000444 (interacts with) F8388_008580	0.534768
F8388_000444 (interacts with) F8388_008382	0.581781
F8388_000444 (interacts with) F8388_008360	0.515702
F8388_000444 (interacts with) F8388_008356	0.582319
F8388_000444 (interacts with) F8388_008355	0.566673
F8388_000444 (interacts with) F8388_008354	0.562608
F8388_000444 (interacts with) F8388_008320	0.503762
F8388_000444 (interacts with) F8388_008319	0.500424
F8388_000444 (interacts with) F8388_007853	0.553934
F8388_000444 (interacts with) F8388_007780	0.623848
F8388_000444 (interacts with) F8388_007489	0.539265
F8388_000444 (interacts with) F8388_007479	0.579819
F8388_000444 (interacts with) F8388_007478	0.554015
F8388_000444 (interacts with) F8388_007476	0.517529
F8388_000444 (interacts with) F8388_007475	0.571989
F8388_000444 (interacts with) F8388_007346	0.595771
F8388_000444 (interacts with) F8388_007320	0.537806
F8388_000444 (interacts with) F8388_007204	0.596469
F8388_000444 (interacts with) F8388_007009	0.531967
F8388_000444 (interacts with) F8388_006935	0.569065
F8388_000444 (interacts with) F8388_006788	0.525536
F8388_000444 (interacts with) F8388_006740	0.502414
F8388_000444 (interacts with) F8388_006408	0.524189
F8388_000444 (interacts with) F8388_005924	0.527241
F8388_000444 (interacts with) F8388_005876	0.515174
F8388_000444 (interacts with) F8388_005619	0.508125
F8388_000444 (interacts with) F8388_005320	0.568005
F8388_000444 (interacts with) F8388_005225	0.521707
F8388_000444 (interacts with) F8388_004842	0.616097
F8388_000444 (interacts with) F8388_003853	0.553599
F8388_000444 (interacts with) F8388_003799	0.629586
F8388_000444 (interacts with) F8388_003778	0.618819
F8388_000444 (interacts with) F8388_003633	0.608389
F8388_000444 (interacts with) F8388_003277	0.521319
F8388_000444 (interacts with) F8388_003197	0.569538
F8388_000444 (interacts with) F8388_002892	0.574275
F8388_000444 (interacts with) F8388_002779	0.516988
F8388_000444 (interacts with) F8388_002665	0.60614
F8388_000444 (interacts with) F8388_001830	0.554583
F8388_000444 (interacts with) F8388_001365	0.518662
F8388_000444 (interacts with) F8388_001314	0.534115
F8388_000444 (interacts with) F8388_000884	0.555502
F8388_000444 (interacts with) F8388_000875	0.506886
F8388_000444 (interacts with) F8388_000782	0.538067
F8388_000444 (interacts with) F8388_000549	0.500884
F8388_000329 (interacts with) F8388_027285	0.503779
F8388_000329 (interacts with) F8388_027084	0.615673
F8388_000329 (interacts with) F8388_026592	0.575883
F8388_000329 (interacts with) F8388_026445	0.580876
F8388_000329 (interacts with) F8388_026293	0.529317
F8388_000329 (interacts with) F8388_026141	0.523118
F8388_000329 (interacts with) F8388_026066	0.700386
F8388_000329 (interacts with) F8388_025656	0.547771
F8388_000329 (interacts with) F8388_025417	0.52755
F8388_000329 (interacts with) F8388_025276	0.589103
F8388_000329 (interacts with) F8388_025246	0.54906
F8388_000329 (interacts with) F8388_024497	0.643757
F8388_000329 (interacts with) F8388_024116	0.500903
F8388_000329 (interacts with) F8388_022001	0.518493
F8388_000329 (interacts with) F8388_021870	0.590415
F8388_000329 (interacts with) F8388_021754	0.621302
F8388_000329 (interacts with) F8388_021624	0.533219
F8388_000329 (interacts with) F8388_021411	0.504335
F8388_000329 (interacts with) F8388_021242	0.516727
F8388_000329 (interacts with) F8388_021031	0.550677
F8388_000329 (interacts with) F8388_020469	0.64304
F8388_000329 (interacts with) F8388_020148	0.529668
F8388_000329 (interacts with) F8388_018690	0.517231
F8388_000329 (interacts with) F8388_017527	0.509483
F8388_000329 (interacts with) F8388_017389	0.684533
F8388_000329 (interacts with) F8388_017216	0.576967
F8388_000329 (interacts with) F8388_017180	0.565
F8388_000329 (interacts with) F8388_017170	0.540875
F8388_000329 (interacts with) F8388_017086	0.59009
F8388_000329 (interacts with) F8388_017072	0.607758
F8388_000329 (interacts with) F8388_016908	0.527116
F8388_000329 (interacts with) F8388_016324	0.517022
F8388_000329 (interacts with) F8388_016181	0.552706
F8388_000329 (interacts with) F8388_015514	0.524797
F8388_000329 (interacts with) F8388_015392	0.60301
F8388_000329 (interacts with) F8388_015183	0.531805
F8388_000329 (interacts with) F8388_015117	0.607936
F8388_000329 (interacts with) F8388_014599	0.52413
F8388_000329 (interacts with) F8388_013985	0.617429
F8388_000329 (interacts with) F8388_012994	0.523964
F8388_000329 (interacts with) F8388_012544	0.528924
F8388_000329 (interacts with) F8388_012160	0.598081
F8388_000329 (interacts with) F8388_010856	0.530116
F8388_000329 (interacts with) F8388_010218	0.545524
F8388_000329 (interacts with) F8388_010166	0.607297
F8388_000329 (interacts with) F8388_010080	0.606451
F8388_000329 (interacts with) F8388_010028	0.543422
F8388_000329 (interacts with) F8388_009900	0.537824
F8388_000329 (interacts with) F8388_009893	0.510577
F8388_000329 (interacts with) F8388_009552	0.603541
F8388_000329 (interacts with) F8388_009416	0.554516
F8388_000329 (interacts with) F8388_009035	0.511261
F8388_000329 (interacts with) F8388_009006	0.50996
F8388_000329 (interacts with) F8388_008934	0.510259
F8388_000329 (interacts with) F8388_008933	0.537655
F8388_000329 (interacts with) F8388_008268	0.573101
F8388_000329 (interacts with) F8388_007780	0.556892
F8388_000329 (interacts with) F8388_007640	0.618607
F8388_000329 (interacts with) F8388_007320	0.507477
F8388_000329 (interacts with) F8388_006885	0.544486
F8388_000329 (interacts with) F8388_006721	0.507323
F8388_000329 (interacts with) F8388_006236	0.514803
F8388_000329 (interacts with) F8388_006229	0.524731
F8388_000329 (interacts with) F8388_005924	0.545475
F8388_000329 (interacts with) F8388_005876	0.510629
F8388_000329 (interacts with) F8388_005619	0.527415
F8388_000329 (interacts with) F8388_004034	0.553309
F8388_000329 (interacts with) F8388_003848	0.520453
F8388_000329 (interacts with) F8388_003799	0.513082
F8388_000329 (interacts with) F8388_003277	0.525749
F8388_000329 (interacts with) F8388_002892	0.569552
F8388_000329 (interacts with) F8388_002194	0.737403
F8388_000329 (interacts with) F8388_001749	0.604554
F8388_000329 (interacts with) F8388_001557	0.65182
F8388_000329 (interacts with) F8388_001342	0.513608
F8388_000329 (interacts with) F8388_001027	0.694688
F8388_000329 (interacts with) F8388_000782	0.636611
F8388_000329 (interacts with) F8388_000406	0.503354
F8388_000406 (interacts with) F8388_027285	0.586164
F8388_000406 (interacts with) F8388_026293	0.531179
F8388_000406 (interacts with) F8388_026205	0.514379
F8388_000406 (interacts with) F8388_026066	0.55077
F8388_000406 (interacts with) F8388_025276	0.529315
F8388_000406 (interacts with) F8388_024955	0.505383
F8388_000406 (interacts with) F8388_024365	0.574699
F8388_000406 (interacts with) F8388_024322	0.50513
F8388_000406 (interacts with) F8388_023927	0.555418
F8388_000406 (interacts with) F8388_023272	0.508898
F8388_000406 (interacts with) F8388_022963	0.578064
F8388_000406 (interacts with) F8388_021053	0.546619
F8388_000406 (interacts with) F8388_020593	0.53241
F8388_000406 (interacts with) F8388_019527	0.520847
F8388_000406 (interacts with) F8388_017389	0.521198
F8388_000406 (interacts with) F8388_017086	0.582312
F8388_000406 (interacts with) F8388_016956	0.506088
F8388_000406 (interacts with) F8388_016181	0.541059
F8388_000406 (interacts with) F8388_015984	0.531902
F8388_000406 (interacts with) F8388_015392	0.638896
F8388_000406 (interacts with) F8388_015117	0.571706
F8388_000406 (interacts with) F8388_014613	0.527201
F8388_000406 (interacts with) F8388_014162	0.527605
F8388_000406 (interacts with) F8388_013996	0.515825
F8388_000406 (interacts with) F8388_013834	0.520434
F8388_000406 (interacts with) F8388_012567	0.599571
F8388_000406 (interacts with) F8388_012552	0.571486
F8388_000406 (interacts with) F8388_012544	0.503085
F8388_000406 (interacts with) F8388_012334	0.514555
F8388_000406 (interacts with) F8388_010545	0.586973
F8388_000406 (interacts with) F8388_010533	0.575072
F8388_000406 (interacts with) F8388_010300	0.549726
F8388_000406 (interacts with) F8388_010166	0.548759
F8388_000406 (interacts with) F8388_009552	0.540489
F8388_000406 (interacts with) F8388_009351	0.514356
F8388_000406 (interacts with) F8388_009286	0.52579
F8388_000406 (interacts with) F8388_009035	0.513403
F8388_000406 (interacts with) F8388_009006	0.507592
F8388_000406 (interacts with) F8388_008268	0.552182
F8388_000406 (interacts with) F8388_008244	0.542257
F8388_000406 (interacts with) F8388_007960	0.503882
F8388_000406 (interacts with) F8388_007640	0.600266
F8388_000406 (interacts with) F8388_007099	0.525935
F8388_000406 (interacts with) F8388_006277	0.533591
F8388_000406 (interacts with) F8388_006076	0.545478
F8388_000406 (interacts with) F8388_005901	0.53413
F8388_000406 (interacts with) F8388_005439	0.504109
F8388_000406 (interacts with) F8388_005182	0.505963
F8388_000406 (interacts with) F8388_004352	0.563791
F8388_000406 (interacts with) F8388_003799	0.533044
F8388_000406 (interacts with) F8388_003742	0.500872
F8388_000406 (interacts with) F8388_003361	0.540027
F8388_000406 (interacts with) F8388_003277	0.516238
F8388_000406 (interacts with) F8388_002760	0.526608
F8388_000406 (interacts with) F8388_002194	0.529285
F8388_000406 (interacts with) F8388_001830	0.53729
F8388_000406 (interacts with) F8388_001749	0.50991
F8388_000406 (interacts with) F8388_001557	0.554271
F8388_000406 (interacts with) F8388_001273	0.513723
F8388_000406 (interacts with) F8388_001027	0.57135
F8388_000406 (interacts with) F8388_000884	0.520214
F8388_000406 (interacts with) F8388_000782	0.648997
F8388_000097 (interacts with) F8388_027084	0.524706
F8388_000097 (interacts with) F8388_026445	0.560193
F8388_000097 (interacts with) F8388_026205	0.532069
F8388_000097 (interacts with) F8388_026066	0.56837
F8388_000097 (interacts with) F8388_022963	0.503854
F8388_000097 (interacts with) F8388_021242	0.637894
F8388_000097 (interacts with) F8388_017870	0.541831
F8388_000097 (interacts with) F8388_017389	0.630993
F8388_000097 (interacts with) F8388_015596	0.528641
F8388_000097 (interacts with) F8388_015392	0.505564
F8388_000097 (interacts with) F8388_014162	0.512248
F8388_000097 (interacts with) F8388_012552	0.539111
F8388_000097 (interacts with) F8388_009167	0.555431
F8388_000097 (interacts with) F8388_008204	0.521148
F8388_000097 (interacts with) F8388_007474	0.510233
F8388_000097 (interacts with) F8388_006935	0.563631
F8388_000097 (interacts with) F8388_006277	0.511695
F8388_000097 (interacts with) F8388_003799	0.512174
F8388_000097 (interacts with) F8388_002963	0.630662
F8388_000097 (interacts with) F8388_001027	0.556362
F8388_000097 (interacts with) F8388_000782	0.573661
F8388_000097 (interacts with) F8388_000406	0.527246
F8388_000404 (interacts with) F8388_027285	0.57079
F8388_000404 (interacts with) F8388_027231	0.740821
F8388_000404 (interacts with) F8388_027185	0.770949
F8388_000404 (interacts with) F8388_027178	0.72727
F8388_000404 (interacts with) F8388_027105	0.854663
F8388_000404 (interacts with) F8388_027061	0.647953
F8388_000404 (interacts with) F8388_026968	0.598756
F8388_000404 (interacts with) F8388_026879	0.601245
F8388_000404 (interacts with) F8388_026592	0.55067
F8388_000404 (interacts with) F8388_026501	0.536898
F8388_000404 (interacts with) F8388_026430	0.536004
F8388_000404 (interacts with) F8388_026410	0.562687
F8388_000404 (interacts with) F8388_026401	0.843063
F8388_000404 (interacts with) F8388_026372	0.687244
F8388_000404 (interacts with) F8388_026293	0.617989
F8388_000404 (interacts with) F8388_026277	0.56908
F8388_000404 (interacts with) F8388_026234	0.554831
F8388_000404 (interacts with) F8388_026200	0.642821
F8388_000404 (interacts with) F8388_026185	0.577935
F8388_000404 (interacts with) F8388_026141	0.618217
F8388_000404 (interacts with) F8388_026073	0.541926
F8388_000404 (interacts with) F8388_026072	0.846751
F8388_000404 (interacts with) F8388_026017	0.741412
F8388_000404 (interacts with) F8388_026015	0.619214
F8388_000404 (interacts with) F8388_026010	0.600204
F8388_000404 (interacts with) F8388_025869	0.55808
F8388_000404 (interacts with) F8388_025815	0.682735
F8388_000404 (interacts with) F8388_025673	0.910236
F8388_000404 (interacts with) F8388_025672	0.914022
F8388_000404 (interacts with) F8388_025669	0.948029
F8388_000404 (interacts with) F8388_025667	0.915863
F8388_000404 (interacts with) F8388_025578	0.653063
F8388_000404 (interacts with) F8388_025559	0.745476
F8388_000404 (interacts with) F8388_025543	0.531716
F8388_000404 (interacts with) F8388_025417	0.758631
F8388_000404 (interacts with) F8388_025389	0.645337
F8388_000404 (interacts with) F8388_025379	0.546565
F8388_000404 (interacts with) F8388_025266	0.896149
F8388_000404 (interacts with) F8388_025246	0.59682
F8388_000404 (interacts with) F8388_025122	0.709039
F8388_000404 (interacts with) F8388_025008	0.653966
F8388_000404 (interacts with) F8388_024928	0.620559
F8388_000404 (interacts with) F8388_024714	0.524208
F8388_000404 (interacts with) F8388_024451	0.65944
F8388_000404 (interacts with) F8388_024361	0.541592
F8388_000404 (interacts with) F8388_024284	0.508365
F8388_000404 (interacts with) F8388_024278	0.663748
F8388_000404 (interacts with) F8388_024144	0.729925
F8388_000404 (interacts with) F8388_024143	0.663446
F8388_000404 (interacts with) F8388_024116	0.704254
F8388_000404 (interacts with) F8388_023988	0.670227
F8388_000404 (interacts with) F8388_023985	0.621602
F8388_000404 (interacts with) F8388_023971	0.623621
F8388_000404 (interacts with) F8388_023949	0.605818
F8388_000404 (interacts with) F8388_023914	0.571862
F8388_000404 (interacts with) F8388_023912	0.577355
F8388_000404 (interacts with) F8388_023857	0.594971
F8388_000404 (interacts with) F8388_023852	0.517885
F8388_000404 (interacts with) F8388_023851	0.637865
F8388_000404 (interacts with) F8388_023850	0.661453
F8388_000404 (interacts with) F8388_023845	0.531311
F8388_000404 (interacts with) F8388_023720	0.572508
F8388_000404 (interacts with) F8388_023631	0.964346
F8388_000404 (interacts with) F8388_023364	0.547568
F8388_000404 (interacts with) F8388_023288	0.507226
F8388_000404 (interacts with) F8388_023080	0.57507
F8388_000404 (interacts with) F8388_023018	0.551678
F8388_000404 (interacts with) F8388_023011	0.916395
F8388_000404 (interacts with) F8388_022975	0.649121
F8388_000404 (interacts with) F8388_022935	0.57447
F8388_000404 (interacts with) F8388_022900	0.513105
F8388_000404 (interacts with) F8388_022869	0.52359
F8388_000404 (interacts with) F8388_022864	0.665602
F8388_000404 (interacts with) F8388_022672	0.570994
F8388_000404 (interacts with) F8388_022629	0.75658
F8388_000404 (interacts with) F8388_022367	0.61671
F8388_000404 (interacts with) F8388_022135	0.620568
F8388_000404 (interacts with) F8388_022045	0.697724
F8388_000404 (interacts with) F8388_022027	0.719565
F8388_000404 (interacts with) F8388_022007	0.615297
F8388_000404 (interacts with) F8388_021870	0.549501
F8388_000404 (interacts with) F8388_021754	0.551104
F8388_000404 (interacts with) F8388_021750	0.54149
F8388_000404 (interacts with) F8388_021645	0.578162
F8388_000404 (interacts with) F8388_021544	0.653169
F8388_000404 (interacts with) F8388_021501	0.678817
F8388_000404 (interacts with) F8388_021301	0.60658
F8388_000404 (interacts with) F8388_021073	0.917963
F8388_000404 (interacts with) F8388_021056	0.522108
F8388_000404 (interacts with) F8388_021035	0.704894
F8388_000404 (interacts with) F8388_020857	0.749953
F8388_000404 (interacts with) F8388_020737	0.524886
F8388_000404 (interacts with) F8388_020598	0.589664
F8388_000404 (interacts with) F8388_020593	0.591243
F8388_000404 (interacts with) F8388_020549	0.641684
F8388_000404 (interacts with) F8388_020427	0.795561
F8388_000404 (interacts with) F8388_020237	0.55092
F8388_000404 (interacts with) F8388_020218	0.908837
F8388_000404 (interacts with) F8388_020217	0.894882
F8388_000404 (interacts with) F8388_020216	0.900565
F8388_000404 (interacts with) F8388_020207	0.546419
F8388_000404 (interacts with) F8388_020148	0.566914
F8388_000404 (interacts with) F8388_020140	0.533591
F8388_000404 (interacts with) F8388_020077	0.537391
F8388_000404 (interacts with) F8388_019730	0.607599
F8388_000404 (interacts with) F8388_019537	0.599025
F8388_000404 (interacts with) F8388_019420	0.73266
F8388_000404 (interacts with) F8388_019347	0.811613
F8388_000404 (interacts with) F8388_019313	0.723459
F8388_000404 (interacts with) F8388_019260	0.533659
F8388_000404 (interacts with) F8388_019246	0.6429
F8388_000404 (interacts with) F8388_019195	0.618664
F8388_000404 (interacts with) F8388_019192	0.76522
F8388_000404 (interacts with) F8388_019152	0.748842
F8388_000404 (interacts with) F8388_019015	0.600149
F8388_000404 (interacts with) F8388_018762	0.768576
F8388_000404 (interacts with) F8388_018690	0.787465
F8388_000404 (interacts with) F8388_018586	0.611091
F8388_000404 (interacts with) F8388_018574	0.64931
F8388_000404 (interacts with) F8388_018510	0.535152
F8388_000404 (interacts with) F8388_018014	0.519262
F8388_000404 (interacts with) F8388_017981	0.500038
F8388_000404 (interacts with) F8388_017939	0.714268
F8388_000404 (interacts with) F8388_017926	0.531087
F8388_000404 (interacts with) F8388_017868	0.553652
F8388_000404 (interacts with) F8388_017593	0.815826
F8388_000404 (interacts with) F8388_017592	0.777927
F8388_000404 (interacts with) F8388_017527	0.549776
F8388_000404 (interacts with) F8388_017472	0.720038
F8388_000404 (interacts with) F8388_017471	0.653919
F8388_000404 (interacts with) F8388_017402	0.607999
F8388_000404 (interacts with) F8388_017398	0.665415
F8388_000404 (interacts with) F8388_017397	0.626468
F8388_000404 (interacts with) F8388_017390	0.566249
F8388_000404 (interacts with) F8388_017328	0.670438
F8388_000404 (interacts with) F8388_017253	0.509542
F8388_000404 (interacts with) F8388_017216	0.523768
F8388_000404 (interacts with) F8388_017180	0.622956
F8388_000404 (interacts with) F8388_017173	0.702098
F8388_000404 (interacts with) F8388_017170	0.800627
F8388_000404 (interacts with) F8388_017073	0.604737
F8388_000404 (interacts with) F8388_016966	0.797445
F8388_000404 (interacts with) F8388_016958	0.707487
F8388_000404 (interacts with) F8388_016956	0.649779
F8388_000404 (interacts with) F8388_016630	0.529052
F8388_000404 (interacts with) F8388_016063	0.787174
F8388_000404 (interacts with) F8388_016042	0.792264
F8388_000404 (interacts with) F8388_015928	0.596884
F8388_000404 (interacts with) F8388_015763	0.528788
F8388_000404 (interacts with) F8388_015552	0.880182
F8388_000404 (interacts with) F8388_015533	0.556145
F8388_000404 (interacts with) F8388_015514	0.867609
F8388_000404 (interacts with) F8388_015469	0.511837
F8388_000404 (interacts with) F8388_015376	0.535197
F8388_000404 (interacts with) F8388_015338	0.570118
F8388_000404 (interacts with) F8388_015328	0.702418
F8388_000404 (interacts with) F8388_015228	0.564244
F8388_000404 (interacts with) F8388_015183	0.670465
F8388_000404 (interacts with) F8388_015164	0.73051
F8388_000404 (interacts with) F8388_015127	0.514567
F8388_000404 (interacts with) F8388_014830	0.559578
F8388_000404 (interacts with) F8388_014765	0.677831
F8388_000404 (interacts with) F8388_014660	0.821502
F8388_000404 (interacts with) F8388_014656	0.50441
F8388_000404 (interacts with) F8388_014655	0.593905
F8388_000404 (interacts with) F8388_014654	0.648487
F8388_000404 (interacts with) F8388_014604	0.674908
F8388_000404 (interacts with) F8388_014503	0.770087
F8388_000404 (interacts with) F8388_014477	0.582234
F8388_000404 (interacts with) F8388_014371	0.583088
F8388_000404 (interacts with) F8388_014353	0.525306
F8388_000404 (interacts with) F8388_014188	0.602031
F8388_000404 (interacts with) F8388_014181	0.542669
F8388_000404 (interacts with) F8388_014138	0.624646
F8388_000404 (interacts with) F8388_014091	0.516739
F8388_000404 (interacts with) F8388_013985	0.500503
F8388_000404 (interacts with) F8388_013960	0.555691
F8388_000404 (interacts with) F8388_013959	0.529783
F8388_000404 (interacts with) F8388_013796	0.574724
F8388_000404 (interacts with) F8388_013599	0.794547
F8388_000404 (interacts with) F8388_013417	0.572877
F8388_000404 (interacts with) F8388_013386	0.815842
F8388_000404 (interacts with) F8388_013279	0.549564
F8388_000404 (interacts with) F8388_013268	0.595193
F8388_000404 (interacts with) F8388_013232	0.764361
F8388_000404 (interacts with) F8388_013060	0.51973
F8388_000404 (interacts with) F8388_012904	0.510954
F8388_000404 (interacts with) F8388_012876	0.61475
F8388_000404 (interacts with) F8388_012872	0.617604
F8388_000404 (interacts with) F8388_012870	0.588645
F8388_000404 (interacts with) F8388_012701	0.716452
F8388_000404 (interacts with) F8388_012699	0.799414
F8388_000404 (interacts with) F8388_012603	0.568539
F8388_000404 (interacts with) F8388_012521	0.903324
F8388_000404 (interacts with) F8388_012510	0.710809
F8388_000404 (interacts with) F8388_012477	0.673808
F8388_000404 (interacts with) F8388_012445	0.648458
F8388_000404 (interacts with) F8388_012442	0.624447
F8388_000404 (interacts with) F8388_012150	0.618103
F8388_000404 (interacts with) F8388_012091	0.622833
F8388_000404 (interacts with) F8388_011967	0.833883
F8388_000404 (interacts with) F8388_011935	0.740725
F8388_000404 (interacts with) F8388_011711	0.583741
F8388_000404 (interacts with) F8388_011703	0.631893
F8388_000404 (interacts with) F8388_011422	0.52452
F8388_000404 (interacts with) F8388_011317	0.52422
F8388_000404 (interacts with) F8388_011228	0.547121
F8388_000404 (interacts with) F8388_011227	0.744457
F8388_000404 (interacts with) F8388_011221	0.510769
F8388_000404 (interacts with) F8388_010856	0.625558
F8388_000404 (interacts with) F8388_010739	0.593709
F8388_000404 (interacts with) F8388_010677	0.550256
F8388_000404 (interacts with) F8388_010507	0.500545
F8388_000404 (interacts with) F8388_010490	0.604832
F8388_000404 (interacts with) F8388_010469	0.516296
F8388_000404 (interacts with) F8388_010369	0.854914
F8388_000404 (interacts with) F8388_010286	0.796804
F8388_000404 (interacts with) F8388_010251	0.599806
F8388_000404 (interacts with) F8388_010218	0.571138
F8388_000404 (interacts with) F8388_010153	0.724005
F8388_000404 (interacts with) F8388_010080	0.567415
F8388_000404 (interacts with) F8388_010028	0.51203
F8388_000404 (interacts with) F8388_010017	0.707083
F8388_000404 (interacts with) F8388_009993	0.573606
F8388_000404 (interacts with) F8388_009988	0.505977
F8388_000404 (interacts with) F8388_009960	0.831581
F8388_000404 (interacts with) F8388_009919	0.630117
F8388_000404 (interacts with) F8388_009900	0.564679
F8388_000404 (interacts with) F8388_009855	0.739894
F8388_000404 (interacts with) F8388_009838	0.835641
F8388_000404 (interacts with) F8388_009837	0.836604
F8388_000404 (interacts with) F8388_009813	0.789102
F8388_000404 (interacts with) F8388_009808	0.516705
F8388_000404 (interacts with) F8388_009485	0.600915
F8388_000404 (interacts with) F8388_009475	0.731134
F8388_000404 (interacts with) F8388_009468	0.847409
F8388_000404 (interacts with) F8388_009449	0.56163
F8388_000404 (interacts with) F8388_009416	0.504965
F8388_000404 (interacts with) F8388_009391	0.679527
F8388_000404 (interacts with) F8388_009334	0.502611
F8388_000404 (interacts with) F8388_009290	0.798811
F8388_000404 (interacts with) F8388_009286	0.518525
F8388_000404 (interacts with) F8388_009207	0.595577
F8388_000404 (interacts with) F8388_009200	0.504644
F8388_000404 (interacts with) F8388_008884	0.769209
F8388_000404 (interacts with) F8388_008769	0.715667
F8388_000404 (interacts with) F8388_008691	0.631626
F8388_000404 (interacts with) F8388_008632	0.617662
F8388_000404 (interacts with) F8388_008580	0.71553
F8388_000404 (interacts with) F8388_008554	0.714641
F8388_000404 (interacts with) F8388_008549	0.51205
F8388_000404 (interacts with) F8388_008511	0.710039
F8388_000404 (interacts with) F8388_008509	0.513861
F8388_000404 (interacts with) F8388_008382	0.882002
F8388_000404 (interacts with) F8388_008360	0.860589
F8388_000404 (interacts with) F8388_008356	0.956818
F8388_000404 (interacts with) F8388_008355	0.913151
F8388_000404 (interacts with) F8388_008354	0.947502
F8388_000404 (interacts with) F8388_008351	0.83348
F8388_000404 (interacts with) F8388_008342	0.800984
F8388_000404 (interacts with) F8388_008341	0.777545
F8388_000404 (interacts with) F8388_008320	0.814802
F8388_000404 (interacts with) F8388_008319	0.894403
F8388_000404 (interacts with) F8388_008289	0.657056
F8388_000404 (interacts with) F8388_008268	0.548075
F8388_000404 (interacts with) F8388_008097	0.504637
F8388_000404 (interacts with) F8388_007944	0.514119
F8388_000404 (interacts with) F8388_007853	0.926255
F8388_000404 (interacts with) F8388_007807	0.867912
F8388_000404 (interacts with) F8388_007804	0.813513
F8388_000404 (interacts with) F8388_007780	0.635386
F8388_000404 (interacts with) F8388_007543	0.743413
F8388_000404 (interacts with) F8388_007489	0.809933
F8388_000404 (interacts with) F8388_007479	0.953852
F8388_000404 (interacts with) F8388_007478	0.896252
F8388_000404 (interacts with) F8388_007476	0.924303
F8388_000404 (interacts with) F8388_007475	0.944556
F8388_000404 (interacts with) F8388_007346	0.938615
F8388_000404 (interacts with) F8388_007343	0.668506
F8388_000404 (interacts with) F8388_007320	0.798213
F8388_000404 (interacts with) F8388_007280	0.529763
F8388_000404 (interacts with) F8388_007218	0.810945
F8388_000404 (interacts with) F8388_007204	0.683015
F8388_000404 (interacts with) F8388_007112	0.506357
F8388_000404 (interacts with) F8388_007009	0.779947
F8388_000404 (interacts with) F8388_006941	0.633011
F8388_000404 (interacts with) F8388_006935	0.615479
F8388_000404 (interacts with) F8388_006885	0.678367
F8388_000404 (interacts with) F8388_006853	0.59773
F8388_000404 (interacts with) F8388_006788	0.61896
F8388_000404 (interacts with) F8388_006652	0.632069
F8388_000404 (interacts with) F8388_006650	0.577015
F8388_000404 (interacts with) F8388_006515	0.558513
F8388_000404 (interacts with) F8388_006502	0.699651
F8388_000404 (interacts with) F8388_006490	0.602282
F8388_000404 (interacts with) F8388_006408	0.583996
F8388_000404 (interacts with) F8388_006173	0.568161
F8388_000404 (interacts with) F8388_006078	0.676177
F8388_000404 (interacts with) F8388_005924	0.677964
F8388_000404 (interacts with) F8388_005876	0.516609
F8388_000404 (interacts with) F8388_005795	0.706714
F8388_000404 (interacts with) F8388_005785	0.627857
F8388_000404 (interacts with) F8388_005758	0.541648
F8388_000404 (interacts with) F8388_005699	0.529935
F8388_000404 (interacts with) F8388_005619	0.781802
F8388_000404 (interacts with) F8388_005320	0.954217
F8388_000404 (interacts with) F8388_005138	0.676755
F8388_000404 (interacts with) F8388_005054	0.586162
F8388_000404 (interacts with) F8388_004842	0.725057
F8388_000404 (interacts with) F8388_004668	0.618113
F8388_000404 (interacts with) F8388_004466	0.523054
F8388_000404 (interacts with) F8388_004402	0.668586
F8388_000404 (interacts with) F8388_004156	0.535063
F8388_000404 (interacts with) F8388_004144	0.737028
F8388_000404 (interacts with) F8388_004029	0.532919
F8388_000404 (interacts with) F8388_004012	0.602978
F8388_000404 (interacts with) F8388_004009	0.605524
F8388_000404 (interacts with) F8388_004007	0.626974
F8388_000404 (interacts with) F8388_003984	0.610194
F8388_000404 (interacts with) F8388_003870	0.633008
F8388_000404 (interacts with) F8388_003853	0.525166
F8388_000404 (interacts with) F8388_003848	0.624587
F8388_000404 (interacts with) F8388_003827	0.526392
F8388_000404 (interacts with) F8388_003799	0.560568
F8388_000404 (interacts with) F8388_003778	0.794052
F8388_000404 (interacts with) F8388_003772	0.569752
F8388_000404 (interacts with) F8388_003769	0.558347
F8388_000404 (interacts with) F8388_003742	0.506711
F8388_000404 (interacts with) F8388_003670	0.603939
F8388_000404 (interacts with) F8388_003633	0.904558
F8388_000404 (interacts with) F8388_003604	0.502873
F8388_000404 (interacts with) F8388_003549	0.580608
F8388_000404 (interacts with) F8388_003459	0.504646
F8388_000404 (interacts with) F8388_003435	0.746798
F8388_000404 (interacts with) F8388_003434	0.64875
F8388_000404 (interacts with) F8388_003431	0.783224
F8388_000404 (interacts with) F8388_003285	0.517136
F8388_000404 (interacts with) F8388_003277	0.645267
F8388_000404 (interacts with) F8388_003197	0.846798
F8388_000404 (interacts with) F8388_003146	0.608343
F8388_000404 (interacts with) F8388_002991	0.606473
F8388_000404 (interacts with) F8388_002892	0.848102
F8388_000404 (interacts with) F8388_002779	0.766167
F8388_000404 (interacts with) F8388_002665	0.730501
F8388_000404 (interacts with) F8388_002584	0.526732
F8388_000404 (interacts with) F8388_002322	0.511146
F8388_000404 (interacts with) F8388_002208	0.711269
F8388_000404 (interacts with) F8388_002047	0.672663
F8388_000404 (interacts with) F8388_001927	0.727471
F8388_000404 (interacts with) F8388_001826	0.629046
F8388_000404 (interacts with) F8388_001635	0.648142
F8388_000404 (interacts with) F8388_001529	0.621776
F8388_000404 (interacts with) F8388_001365	0.513075
F8388_000404 (interacts with) F8388_001342	0.676493
F8388_000404 (interacts with) F8388_001314	0.769432
F8388_000404 (interacts with) F8388_001212	0.570859
F8388_000404 (interacts with) F8388_001195	0.697315
F8388_000404 (interacts with) F8388_000884	0.642834
F8388_000404 (interacts with) F8388_000875	0.782177
F8388_000404 (interacts with) F8388_000822	0.565867
F8388_000404 (interacts with) F8388_000801	0.755381
F8388_000404 (interacts with) F8388_000718	0.524795
F8388_000404 (interacts with) F8388_000506	0.562922
F8388_000404 (interacts with) F8388_000444	0.559241
F8388_000185 (interacts with) F8388_027285	0.564981
F8388_000185 (interacts with) F8388_027231	0.678338
F8388_000185 (interacts with) F8388_027185	0.719127
F8388_000185 (interacts with) F8388_027178	0.657524
F8388_000185 (interacts with) F8388_027105	0.845451
F8388_000185 (interacts with) F8388_027084	0.513545
F8388_000185 (interacts with) F8388_027061	0.711151
F8388_000185 (interacts with) F8388_026968	0.559236
F8388_000185 (interacts with) F8388_026879	0.540903
F8388_000185 (interacts with) F8388_026592	0.580278
F8388_000185 (interacts with) F8388_026501	0.548027
F8388_000185 (interacts with) F8388_026430	0.537572
F8388_000185 (interacts with) F8388_026401	0.842737
F8388_000185 (interacts with) F8388_026372	0.61244
F8388_000185 (interacts with) F8388_026338	0.530215
F8388_000185 (interacts with) F8388_026293	0.571794
F8388_000185 (interacts with) F8388_026277	0.520082
F8388_000185 (interacts with) F8388_026234	0.509094
F8388_000185 (interacts with) F8388_026200	0.615239
F8388_000185 (interacts with) F8388_026185	0.575988
F8388_000185 (interacts with) F8388_026141	0.619905
F8388_000185 (interacts with) F8388_026073	0.582211
F8388_000185 (interacts with) F8388_026072	0.805662
F8388_000185 (interacts with) F8388_026017	0.648051
F8388_000185 (interacts with) F8388_026015	0.563545
F8388_000185 (interacts with) F8388_026010	0.527904
F8388_000185 (interacts with) F8388_025869	0.58354
F8388_000185 (interacts with) F8388_025815	0.666874
F8388_000185 (interacts with) F8388_025673	0.764398
F8388_000185 (interacts with) F8388_025672	0.770494
F8388_000185 (interacts with) F8388_025669	0.807737
F8388_000185 (interacts with) F8388_025667	0.801949
F8388_000185 (interacts with) F8388_025578	0.601992
F8388_000185 (interacts with) F8388_025559	0.716247
F8388_000185 (interacts with) F8388_025543	0.502802
F8388_000185 (interacts with) F8388_025417	0.726117
F8388_000185 (interacts with) F8388_025389	0.636897
F8388_000185 (interacts with) F8388_025266	0.818951
F8388_000185 (interacts with) F8388_025246	0.64076
F8388_000185 (interacts with) F8388_025122	0.796791
F8388_000185 (interacts with) F8388_025008	0.634174
F8388_000185 (interacts with) F8388_024928	0.626938
F8388_000185 (interacts with) F8388_024451	0.59544
F8388_000185 (interacts with) F8388_024361	0.58928
F8388_000185 (interacts with) F8388_024278	0.606515
F8388_000185 (interacts with) F8388_024144	0.705484
F8388_000185 (interacts with) F8388_024143	0.615817
F8388_000185 (interacts with) F8388_024116	0.698545
F8388_000185 (interacts with) F8388_023988	0.626613
F8388_000185 (interacts with) F8388_023985	0.629702
F8388_000185 (interacts with) F8388_023971	0.605335
F8388_000185 (interacts with) F8388_023949	0.541284
F8388_000185 (interacts with) F8388_023914	0.550621
F8388_000185 (interacts with) F8388_023912	0.590203
F8388_000185 (interacts with) F8388_023857	0.580469
F8388_000185 (interacts with) F8388_023851	0.601495
F8388_000185 (interacts with) F8388_023850	0.620114
F8388_000185 (interacts with) F8388_023845	0.501167
F8388_000185 (interacts with) F8388_023720	0.596611
F8388_000185 (interacts with) F8388_023631	0.846973
F8388_000185 (interacts with) F8388_023364	0.605852
F8388_000185 (interacts with) F8388_023288	0.543311
F8388_000185 (interacts with) F8388_023160	0.500371
F8388_000185 (interacts with) F8388_023018	0.610479
F8388_000185 (interacts with) F8388_023011	0.78082
F8388_000185 (interacts with) F8388_022975	0.6538
F8388_000185 (interacts with) F8388_022935	0.535698
F8388_000185 (interacts with) F8388_022900	0.570843
F8388_000185 (interacts with) F8388_022869	0.563052
F8388_000185 (interacts with) F8388_022864	0.616665
F8388_000185 (interacts with) F8388_022672	0.691214
F8388_000185 (interacts with) F8388_022629	0.746262
F8388_000185 (interacts with) F8388_022367	0.578351
F8388_000185 (interacts with) F8388_022135	0.596482
F8388_000185 (interacts with) F8388_022045	0.690635
F8388_000185 (interacts with) F8388_022027	0.696752
F8388_000185 (interacts with) F8388_022007	0.60372
F8388_000185 (interacts with) F8388_021870	0.506725
F8388_000185 (interacts with) F8388_021804	0.545991
F8388_000185 (interacts with) F8388_021754	0.597135
F8388_000185 (interacts with) F8388_021750	0.528659
F8388_000185 (interacts with) F8388_021645	0.55488
F8388_000185 (interacts with) F8388_021544	0.587659
F8388_000185 (interacts with) F8388_021501	0.621284
F8388_000185 (interacts with) F8388_021301	0.671506
F8388_000185 (interacts with) F8388_021073	0.840424
F8388_000185 (interacts with) F8388_021056	0.513067
F8388_000185 (interacts with) F8388_021035	0.698904
F8388_000185 (interacts with) F8388_020857	0.764981
F8388_000185 (interacts with) F8388_020737	0.533174
F8388_000185 (interacts with) F8388_020598	0.63764
F8388_000185 (interacts with) F8388_020593	0.563585
F8388_000185 (interacts with) F8388_020549	0.624844
F8388_000185 (interacts with) F8388_020427	0.765929
F8388_000185 (interacts with) F8388_020218	0.793446
F8388_000185 (interacts with) F8388_020217	0.79279
F8388_000185 (interacts with) F8388_020216	0.758408
F8388_000185 (interacts with) F8388_020207	0.507307
F8388_000185 (interacts with) F8388_020148	0.572112
F8388_000185 (interacts with) F8388_020140	0.508412
F8388_000185 (interacts with) F8388_020077	0.550014
F8388_000185 (interacts with) F8388_019730	0.578009
F8388_000185 (interacts with) F8388_019537	0.599305
F8388_000185 (interacts with) F8388_019420	0.695364
F8388_000185 (interacts with) F8388_019347	0.767937
F8388_000185 (interacts with) F8388_019313	0.669993
F8388_000185 (interacts with) F8388_019246	0.600169
F8388_000185 (interacts with) F8388_019195	0.683891
F8388_000185 (interacts with) F8388_019192	0.657651
F8388_000185 (interacts with) F8388_019152	0.742111
F8388_000185 (interacts with) F8388_019015	0.559412
F8388_000185 (interacts with) F8388_018762	0.691809
F8388_000185 (interacts with) F8388_018690	0.758173
F8388_000185 (interacts with) F8388_018609	0.512454
F8388_000185 (interacts with) F8388_018586	0.581476
F8388_000185 (interacts with) F8388_018574	0.6447
F8388_000185 (interacts with) F8388_018014	0.502302
F8388_000185 (interacts with) F8388_017981	0.554564
F8388_000185 (interacts with) F8388_017939	0.663432
F8388_000185 (interacts with) F8388_017926	0.531808
F8388_000185 (interacts with) F8388_017593	0.748966
F8388_000185 (interacts with) F8388_017592	0.73714
F8388_000185 (interacts with) F8388_017527	0.518917
F8388_000185 (interacts with) F8388_017472	0.694047
F8388_000185 (interacts with) F8388_017471	0.558173
F8388_000185 (interacts with) F8388_017402	0.61346
F8388_000185 (interacts with) F8388_017398	0.690861
F8388_000185 (interacts with) F8388_017397	0.676413
F8388_000185 (interacts with) F8388_017328	0.644511
F8388_000185 (interacts with) F8388_017253	0.631355
F8388_000185 (interacts with) F8388_017180	0.694167
F8388_000185 (interacts with) F8388_017173	0.715192
F8388_000185 (interacts with) F8388_017170	0.750356
F8388_000185 (interacts with) F8388_017073	0.686882
F8388_000185 (interacts with) F8388_016966	0.758997
F8388_000185 (interacts with) F8388_016958	0.65273
F8388_000185 (interacts with) F8388_016956	0.593569
F8388_000185 (interacts with) F8388_016941	0.526544
F8388_000185 (interacts with) F8388_016181	0.507502
F8388_000185 (interacts with) F8388_016063	0.727783
F8388_000185 (interacts with) F8388_016042	0.77982
F8388_000185 (interacts with) F8388_015928	0.558012
F8388_000185 (interacts with) F8388_015763	0.547463
F8388_000185 (interacts with) F8388_015552	0.799164
F8388_000185 (interacts with) F8388_015533	0.576315
F8388_000185 (interacts with) F8388_015514	0.850267
F8388_000185 (interacts with) F8388_015328	0.664433
F8388_000185 (interacts with) F8388_015235	0.530542
F8388_000185 (interacts with) F8388_015228	0.562075
F8388_000185 (interacts with) F8388_015183	0.674233
F8388_000185 (interacts with) F8388_015164	0.721764
F8388_000185 (interacts with) F8388_015127	0.540417
F8388_000185 (interacts with) F8388_014830	0.533136
F8388_000185 (interacts with) F8388_014765	0.622358
F8388_000185 (interacts with) F8388_014660	0.780296
F8388_000185 (interacts with) F8388_014655	0.623043
F8388_000185 (interacts with) F8388_014654	0.631981
F8388_000185 (interacts with) F8388_014604	0.605793
F8388_000185 (interacts with) F8388_014503	0.750413
F8388_000185 (interacts with) F8388_014477	0.578086
F8388_000185 (interacts with) F8388_014353	0.559179
F8388_000185 (interacts with) F8388_014188	0.585851
F8388_000185 (interacts with) F8388_014181	0.524105
F8388_000185 (interacts with) F8388_014138	0.574132
F8388_000185 (interacts with) F8388_014091	0.533203
F8388_000185 (interacts with) F8388_013796	0.554405
F8388_000185 (interacts with) F8388_013599	0.800842
F8388_000185 (interacts with) F8388_013386	0.774816
F8388_000185 (interacts with) F8388_013357	0.501413
F8388_000185 (interacts with) F8388_013279	0.538368
F8388_000185 (interacts with) F8388_013268	0.590951
F8388_000185 (interacts with) F8388_013232	0.746764
F8388_000185 (interacts with) F8388_013060	0.597379
F8388_000185 (interacts with) F8388_012904	0.512212
F8388_000185 (interacts with) F8388_012876	0.586618
F8388_000185 (interacts with) F8388_012872	0.610443
F8388_000185 (interacts with) F8388_012870	0.578149
F8388_000185 (interacts with) F8388_012701	0.632811
F8388_000185 (interacts with) F8388_012699	0.727955
F8388_000185 (interacts with) F8388_012521	0.874497
F8388_000185 (interacts with) F8388_012510	0.574318
F8388_000185 (interacts with) F8388_012477	0.674572
F8388_000185 (interacts with) F8388_012445	0.589662
F8388_000185 (interacts with) F8388_012442	0.543465
F8388_000185 (interacts with) F8388_012313	0.512336
F8388_000185 (interacts with) F8388_012150	0.628461
F8388_000185 (interacts with) F8388_012091	0.656234
F8388_000185 (interacts with) F8388_011967	0.826275
F8388_000185 (interacts with) F8388_011935	0.662846
F8388_000185 (interacts with) F8388_011724	0.502774
F8388_000185 (interacts with) F8388_011711	0.53441
F8388_000185 (interacts with) F8388_011703	0.541143
F8388_000185 (interacts with) F8388_011422	0.55791
F8388_000185 (interacts with) F8388_011283	0.506108
F8388_000185 (interacts with) F8388_011228	0.54658
F8388_000185 (interacts with) F8388_011227	0.739944
F8388_000185 (interacts with) F8388_011221	0.536138
F8388_000185 (interacts with) F8388_010856	0.683857
F8388_000185 (interacts with) F8388_010739	0.638249
F8388_000185 (interacts with) F8388_010677	0.615039
F8388_000185 (interacts with) F8388_010490	0.582757
F8388_000185 (interacts with) F8388_010369	0.848754
F8388_000185 (interacts with) F8388_010286	0.728679
F8388_000185 (interacts with) F8388_010251	0.630517
F8388_000185 (interacts with) F8388_010218	0.58462
F8388_000185 (interacts with) F8388_010153	0.638115
F8388_000185 (interacts with) F8388_010080	0.569221
F8388_000185 (interacts with) F8388_010028	0.514528
F8388_000185 (interacts with) F8388_010017	0.678087
F8388_000185 (interacts with) F8388_009993	0.541875
F8388_000185 (interacts with) F8388_009988	0.533396
F8388_000185 (interacts with) F8388_009960	0.770113
F8388_000185 (interacts with) F8388_009919	0.582481
F8388_000185 (interacts with) F8388_009900	0.590918
F8388_000185 (interacts with) F8388_009855	0.672613
F8388_000185 (interacts with) F8388_009838	0.723511
F8388_000185 (interacts with) F8388_009837	0.757845
F8388_000185 (interacts with) F8388_009813	0.739348
F8388_000185 (interacts with) F8388_009808	0.541816
F8388_000185 (interacts with) F8388_009485	0.58916
F8388_000185 (interacts with) F8388_009475	0.726404
F8388_000185 (interacts with) F8388_009468	0.804902
F8388_000185 (interacts with) F8388_009449	0.546951
F8388_000185 (interacts with) F8388_009416	0.553479
F8388_000185 (interacts with) F8388_009391	0.608133
F8388_000185 (interacts with) F8388_009343	0.511859
F8388_000185 (interacts with) F8388_009334	0.544966
F8388_000185 (interacts with) F8388_009290	0.76769
F8388_000185 (interacts with) F8388_009286	0.528308
F8388_000185 (interacts with) F8388_009207	0.628206
F8388_000185 (interacts with) F8388_009200	0.539064
F8388_000185 (interacts with) F8388_008884	0.763027
F8388_000185 (interacts with) F8388_008769	0.72829
F8388_000185 (interacts with) F8388_008691	0.590913
F8388_000185 (interacts with) F8388_008632	0.587529
F8388_000185 (interacts with) F8388_008580	0.690516
F8388_000185 (interacts with) F8388_008554	0.696868
F8388_000185 (interacts with) F8388_008549	0.553116
F8388_000185 (interacts with) F8388_008511	0.707856
F8388_000185 (interacts with) F8388_008509	0.520405
F8388_000185 (interacts with) F8388_008382	0.88798
F8388_000185 (interacts with) F8388_008360	0.722398
F8388_000185 (interacts with) F8388_008356	0.838851
F8388_000185 (interacts with) F8388_008355	0.874602
F8388_000185 (interacts with) F8388_008354	0.83112
F8388_000185 (interacts with) F8388_008351	0.73523
F8388_000185 (interacts with) F8388_008342	0.746171
F8388_000185 (interacts with) F8388_008341	0.730153
F8388_000185 (interacts with) F8388_008320	0.757669
F8388_000185 (interacts with) F8388_008319	0.805573
F8388_000185 (interacts with) F8388_008289	0.634567
F8388_000185 (interacts with) F8388_008268	0.523204
F8388_000185 (interacts with) F8388_008178	0.556784
F8388_000185 (interacts with) F8388_008097	0.535731
F8388_000185 (interacts with) F8388_007944	0.516873
F8388_000185 (interacts with) F8388_007853	0.820356
F8388_000185 (interacts with) F8388_007807	0.750141
F8388_000185 (interacts with) F8388_007804	0.698772
F8388_000185 (interacts with) F8388_007780	0.6325
F8388_000185 (interacts with) F8388_007543	0.749162
F8388_000185 (interacts with) F8388_007489	0.74963
F8388_000185 (interacts with) F8388_007479	0.854984
F8388_000185 (interacts with) F8388_007478	0.815255
F8388_000185 (interacts with) F8388_007476	0.799332
F8388_000185 (interacts with) F8388_007475	0.84047
F8388_000185 (interacts with) F8388_007346	0.883957
F8388_000185 (interacts with) F8388_007343	0.677258
F8388_000185 (interacts with) F8388_007320	0.722751
F8388_000185 (interacts with) F8388_007280	0.571155
F8388_000185 (interacts with) F8388_007218	0.702649
F8388_000185 (interacts with) F8388_007204	0.653129
F8388_000185 (interacts with) F8388_007148	0.518118
F8388_000185 (interacts with) F8388_007009	0.792874
F8388_000185 (interacts with) F8388_006941	0.634343
F8388_000185 (interacts with) F8388_006935	0.528872
F8388_000185 (interacts with) F8388_006885	0.648368
F8388_000185 (interacts with) F8388_006853	0.620847
F8388_000185 (interacts with) F8388_006788	0.55959
F8388_000185 (interacts with) F8388_006652	0.58315
F8388_000185 (interacts with) F8388_006650	0.535039
F8388_000185 (interacts with) F8388_006515	0.542781
F8388_000185 (interacts with) F8388_006502	0.605416
F8388_000185 (interacts with) F8388_006490	0.531923
F8388_000185 (interacts with) F8388_006408	0.523814
F8388_000185 (interacts with) F8388_006173	0.5726
F8388_000185 (interacts with) F8388_006078	0.69171
F8388_000185 (interacts with) F8388_005924	0.661373
F8388_000185 (interacts with) F8388_005876	0.555373
F8388_000185 (interacts with) F8388_005795	0.724532
F8388_000185 (interacts with) F8388_005785	0.681626
F8388_000185 (interacts with) F8388_005758	0.534932
F8388_000185 (interacts with) F8388_005699	0.569243
F8388_000185 (interacts with) F8388_005619	0.718386
F8388_000185 (interacts with) F8388_005607	0.536913
F8388_000185 (interacts with) F8388_005320	0.872848
F8388_000185 (interacts with) F8388_005138	0.693521
F8388_000185 (interacts with) F8388_005054	0.571557
F8388_000185 (interacts with) F8388_004842	0.682982
F8388_000185 (interacts with) F8388_004668	0.600938
F8388_000185 (interacts with) F8388_004466	0.515561
F8388_000185 (interacts with) F8388_004402	0.604831
F8388_000185 (interacts with) F8388_004156	0.541093
F8388_000185 (interacts with) F8388_004144	0.698036
F8388_000185 (interacts with) F8388_004012	0.589459
F8388_000185 (interacts with) F8388_004009	0.65164
F8388_000185 (interacts with) F8388_004007	0.533414
F8388_000185 (interacts with) F8388_003984	0.599667
F8388_000185 (interacts with) F8388_003870	0.608296
F8388_000185 (interacts with) F8388_003848	0.652638
F8388_000185 (interacts with) F8388_003799	0.509427
F8388_000185 (interacts with) F8388_003778	0.723928
F8388_000185 (interacts with) F8388_003772	0.599575
F8388_000185 (interacts with) F8388_003769	0.527067
F8388_000185 (interacts with) F8388_003742	0.509408
F8388_000185 (interacts with) F8388_003670	0.574354
F8388_000185 (interacts with) F8388_003633	0.840477
F8388_000185 (interacts with) F8388_003604	0.521612
F8388_000185 (interacts with) F8388_003549	0.555471
F8388_000185 (interacts with) F8388_003435	0.758832
F8388_000185 (interacts with) F8388_003434	0.573575
F8388_000185 (interacts with) F8388_003431	0.782149
F8388_000185 (interacts with) F8388_003285	0.556514
F8388_000185 (interacts with) F8388_003277	0.594308
F8388_000185 (interacts with) F8388_003197	0.851798
F8388_000185 (interacts with) F8388_003146	0.598379
F8388_000185 (interacts with) F8388_002991	0.542427
F8388_000185 (interacts with) F8388_002892	0.798346
F8388_000185 (interacts with) F8388_002779	0.69471
F8388_000185 (interacts with) F8388_002665	0.773913
F8388_000185 (interacts with) F8388_002208	0.70205
F8388_000185 (interacts with) F8388_002047	0.546651
F8388_000185 (interacts with) F8388_001927	0.682294
F8388_000185 (interacts with) F8388_001826	0.655988
F8388_000185 (interacts with) F8388_001819	0.520333
F8388_000185 (interacts with) F8388_001635	0.574591
F8388_000185 (interacts with) F8388_001365	0.500011
F8388_000185 (interacts with) F8388_001342	0.675472
F8388_000185 (interacts with) F8388_001314	0.762291
F8388_000185 (interacts with) F8388_001212	0.591362
F8388_000185 (interacts with) F8388_001195	0.627007
F8388_000185 (interacts with) F8388_001006	0.514754
F8388_000185 (interacts with) F8388_000923	0.523984
F8388_000185 (interacts with) F8388_000884	0.574655
F8388_000185 (interacts with) F8388_000875	0.723218
F8388_000185 (interacts with) F8388_000822	0.530322
F8388_000185 (interacts with) F8388_000801	0.659446
F8388_000185 (interacts with) F8388_000506	0.501987
F8388_000185 (interacts with) F8388_000444	0.514326
F8388_000185 (interacts with) F8388_000404	0.856265
F8388_000111 (interacts with) F8388_027231	0.637979
F8388_000111 (interacts with) F8388_027185	0.806587
F8388_000111 (interacts with) F8388_027178	0.796896
F8388_000111 (interacts with) F8388_027105	0.704716
F8388_000111 (interacts with) F8388_027061	0.647468
F8388_000111 (interacts with) F8388_026968	0.674819
F8388_000111 (interacts with) F8388_026616	0.517809
F8388_000111 (interacts with) F8388_026592	0.506708
F8388_000111 (interacts with) F8388_026550	0.548633
F8388_000111 (interacts with) F8388_026501	0.587708
F8388_000111 (interacts with) F8388_026418	0.545838
F8388_000111 (interacts with) F8388_026401	0.679984
F8388_000111 (interacts with) F8388_026372	0.721761
F8388_000111 (interacts with) F8388_026293	0.528687
F8388_000111 (interacts with) F8388_026277	0.509014
F8388_000111 (interacts with) F8388_026261	0.513715
F8388_000111 (interacts with) F8388_026234	0.515183
F8388_000111 (interacts with) F8388_026200	0.604924
F8388_000111 (interacts with) F8388_026141	0.601736
F8388_000111 (interacts with) F8388_026072	0.660377
F8388_000111 (interacts with) F8388_026017	0.708991
F8388_000111 (interacts with) F8388_026015	0.696107
F8388_000111 (interacts with) F8388_026010	0.695672
F8388_000111 (interacts with) F8388_025869	0.621491
F8388_000111 (interacts with) F8388_025815	0.519608
F8388_000111 (interacts with) F8388_025673	0.739366
F8388_000111 (interacts with) F8388_025672	0.70161
F8388_000111 (interacts with) F8388_025669	0.757941
F8388_000111 (interacts with) F8388_025667	0.735261
F8388_000111 (interacts with) F8388_025578	0.52345
F8388_000111 (interacts with) F8388_025565	0.560054
F8388_000111 (interacts with) F8388_025559	0.583208
F8388_000111 (interacts with) F8388_025417	0.721596
F8388_000111 (interacts with) F8388_025389	0.700356
F8388_000111 (interacts with) F8388_025266	0.767391
F8388_000111 (interacts with) F8388_025246	0.50251
F8388_000111 (interacts with) F8388_025135	0.542958
F8388_000111 (interacts with) F8388_025122	0.708014
F8388_000111 (interacts with) F8388_025008	0.592681
F8388_000111 (interacts with) F8388_024928	0.687496
F8388_000111 (interacts with) F8388_024714	0.516124
F8388_000111 (interacts with) F8388_024451	0.687441
F8388_000111 (interacts with) F8388_024284	0.594864
F8388_000111 (interacts with) F8388_024278	0.596732
F8388_000111 (interacts with) F8388_024144	0.754791
F8388_000111 (interacts with) F8388_024143	0.71388
F8388_000111 (interacts with) F8388_024116	0.657488
F8388_000111 (interacts with) F8388_023988	0.624959
F8388_000111 (interacts with) F8388_023985	0.600792
F8388_000111 (interacts with) F8388_023973	0.52463
F8388_000111 (interacts with) F8388_023971	0.652389
F8388_000111 (interacts with) F8388_023949	0.723789
F8388_000111 (interacts with) F8388_023912	0.75227
F8388_000111 (interacts with) F8388_023857	0.540262
F8388_000111 (interacts with) F8388_023851	0.617323
F8388_000111 (interacts with) F8388_023850	0.665543
F8388_000111 (interacts with) F8388_023846	0.511043
F8388_000111 (interacts with) F8388_023845	0.515047
F8388_000111 (interacts with) F8388_023720	0.575282
F8388_000111 (interacts with) F8388_023631	0.816277
F8388_000111 (interacts with) F8388_023496	0.600645
F8388_000111 (interacts with) F8388_023364	0.650033
F8388_000111 (interacts with) F8388_023080	0.553473
F8388_000111 (interacts with) F8388_023011	0.713413
F8388_000111 (interacts with) F8388_022975	0.741291
F8388_000111 (interacts with) F8388_022935	0.738156
F8388_000111 (interacts with) F8388_022869	0.525986
F8388_000111 (interacts with) F8388_022864	0.695462
F8388_000111 (interacts with) F8388_022629	0.716157
F8388_000111 (interacts with) F8388_022135	0.545755
F8388_000111 (interacts with) F8388_022078	0.506149
F8388_000111 (interacts with) F8388_022045	0.826264
F8388_000111 (interacts with) F8388_022027	0.690742
F8388_000111 (interacts with) F8388_022007	0.502675
F8388_000111 (interacts with) F8388_021870	0.566221
F8388_000111 (interacts with) F8388_021754	0.555713
F8388_000111 (interacts with) F8388_021645	0.667467
F8388_000111 (interacts with) F8388_021544	0.675731
F8388_000111 (interacts with) F8388_021501	0.704528
F8388_000111 (interacts with) F8388_021301	0.569421
F8388_000111 (interacts with) F8388_021073	0.694319
F8388_000111 (interacts with) F8388_021035	0.744377
F8388_000111 (interacts with) F8388_020857	0.693315
F8388_000111 (interacts with) F8388_020737	0.677041
F8388_000111 (interacts with) F8388_020598	0.60031
F8388_000111 (interacts with) F8388_020549	0.633183
F8388_000111 (interacts with) F8388_020427	0.696861
F8388_000111 (interacts with) F8388_020237	0.546424
F8388_000111 (interacts with) F8388_020218	0.789477
F8388_000111 (interacts with) F8388_020217	0.69881
F8388_000111 (interacts with) F8388_020216	0.654104
F8388_000111 (interacts with) F8388_020207	0.605739
F8388_000111 (interacts with) F8388_020148	0.57431
F8388_000111 (interacts with) F8388_020077	0.501484
F8388_000111 (interacts with) F8388_019957	0.536614
F8388_000111 (interacts with) F8388_019730	0.723648
F8388_000111 (interacts with) F8388_019509	0.567836
F8388_000111 (interacts with) F8388_019427	0.500422
F8388_000111 (interacts with) F8388_019420	0.657538
F8388_000111 (interacts with) F8388_019347	0.785256
F8388_000111 (interacts with) F8388_019313	0.550803
F8388_000111 (interacts with) F8388_019246	0.531989
F8388_000111 (interacts with) F8388_019195	0.623256
F8388_000111 (interacts with) F8388_019192	0.72768
F8388_000111 (interacts with) F8388_019152	0.71166
F8388_000111 (interacts with) F8388_019038	0.543484
F8388_000111 (interacts with) F8388_018762	0.621008
F8388_000111 (interacts with) F8388_018690	0.696852
F8388_000111 (interacts with) F8388_018574	0.677087
F8388_000111 (interacts with) F8388_018510	0.541926
F8388_000111 (interacts with) F8388_018014	0.532258
F8388_000111 (interacts with) F8388_017939	0.780555
F8388_000111 (interacts with) F8388_017926	0.528245
F8388_000111 (interacts with) F8388_017593	0.851128
F8388_000111 (interacts with) F8388_017592	0.770524
F8388_000111 (interacts with) F8388_017472	0.585077
F8388_000111 (interacts with) F8388_017471	0.546693
F8388_000111 (interacts with) F8388_017402	0.532259
F8388_000111 (interacts with) F8388_017398	0.609233
F8388_000111 (interacts with) F8388_017397	0.631439
F8388_000111 (interacts with) F8388_017390	0.559253
F8388_000111 (interacts with) F8388_017328	0.67207
F8388_000111 (interacts with) F8388_017180	0.534612
F8388_000111 (interacts with) F8388_017173	0.604468
F8388_000111 (interacts with) F8388_017170	0.704432
F8388_000111 (interacts with) F8388_016966	0.738512
F8388_000111 (interacts with) F8388_016958	0.747357
F8388_000111 (interacts with) F8388_016956	0.558812
F8388_000111 (interacts with) F8388_016557	0.524583
F8388_000111 (interacts with) F8388_016413	0.503966
F8388_000111 (interacts with) F8388_016063	0.633338
F8388_000111 (interacts with) F8388_016042	0.770865
F8388_000111 (interacts with) F8388_015928	0.622771
F8388_000111 (interacts with) F8388_015763	0.523788
F8388_000111 (interacts with) F8388_015552	0.685702
F8388_000111 (interacts with) F8388_015514	0.70529
F8388_000111 (interacts with) F8388_015328	0.651403
F8388_000111 (interacts with) F8388_015228	0.513336
F8388_000111 (interacts with) F8388_015183	0.585762
F8388_000111 (interacts with) F8388_015164	0.596655
F8388_000111 (interacts with) F8388_015127	0.549413
F8388_000111 (interacts with) F8388_015022	0.558238
F8388_000111 (interacts with) F8388_014765	0.69974
F8388_000111 (interacts with) F8388_014660	0.624373
F8388_000111 (interacts with) F8388_014655	0.502523
F8388_000111 (interacts with) F8388_014654	0.558523
F8388_000111 (interacts with) F8388_014604	0.592451
F8388_000111 (interacts with) F8388_014551	0.504511
F8388_000111 (interacts with) F8388_014523	0.530473
F8388_000111 (interacts with) F8388_014503	0.713194
F8388_000111 (interacts with) F8388_014477	0.584278
F8388_000111 (interacts with) F8388_014188	0.611755
F8388_000111 (interacts with) F8388_014181	0.644674
F8388_000111 (interacts with) F8388_014143	0.523926
F8388_000111 (interacts with) F8388_014138	0.50889
F8388_000111 (interacts with) F8388_014023	0.625648
F8388_000111 (interacts with) F8388_013959	0.527426
F8388_000111 (interacts with) F8388_013796	0.667226
F8388_000111 (interacts with) F8388_013599	0.795372
F8388_000111 (interacts with) F8388_013386	0.674042
F8388_000111 (interacts with) F8388_013362	0.51907
F8388_000111 (interacts with) F8388_013279	0.568175
F8388_000111 (interacts with) F8388_013232	0.747425
F8388_000111 (interacts with) F8388_013076	0.509415
F8388_000111 (interacts with) F8388_013060	0.522689
F8388_000111 (interacts with) F8388_012904	0.530448
F8388_000111 (interacts with) F8388_012876	0.653966
F8388_000111 (interacts with) F8388_012872	0.675865
F8388_000111 (interacts with) F8388_012870	0.671893
F8388_000111 (interacts with) F8388_012701	0.687458
F8388_000111 (interacts with) F8388_012699	0.712476
F8388_000111 (interacts with) F8388_012522	0.5682
F8388_000111 (interacts with) F8388_012521	0.733614
F8388_000111 (interacts with) F8388_012477	0.558138
F8388_000111 (interacts with) F8388_012445	0.689697
F8388_000111 (interacts with) F8388_012442	0.586836
F8388_000111 (interacts with) F8388_012150	0.509536
F8388_000111 (interacts with) F8388_012091	0.712519
F8388_000111 (interacts with) F8388_011967	0.707474
F8388_000111 (interacts with) F8388_011935	0.626921
F8388_000111 (interacts with) F8388_011703	0.541208
F8388_000111 (interacts with) F8388_011283	0.523234
F8388_000111 (interacts with) F8388_011228	0.586073
F8388_000111 (interacts with) F8388_011227	0.747764
F8388_000111 (interacts with) F8388_011221	0.573806
F8388_000111 (interacts with) F8388_011151	0.51561
F8388_000111 (interacts with) F8388_010856	0.500885
F8388_000111 (interacts with) F8388_010739	0.569642
F8388_000111 (interacts with) F8388_010677	0.563495
F8388_000111 (interacts with) F8388_010490	0.642646
F8388_000111 (interacts with) F8388_010469	0.506865
F8388_000111 (interacts with) F8388_010369	0.745957
F8388_000111 (interacts with) F8388_010286	0.571033
F8388_000111 (interacts with) F8388_010251	0.663716
F8388_000111 (interacts with) F8388_010218	0.559295
F8388_000111 (interacts with) F8388_010153	0.53329
F8388_000111 (interacts with) F8388_010017	0.779627
F8388_000111 (interacts with) F8388_009993	0.547001
F8388_000111 (interacts with) F8388_009960	0.647845
F8388_000111 (interacts with) F8388_009919	0.557245
F8388_000111 (interacts with) F8388_009900	0.605502
F8388_000111 (interacts with) F8388_009855	0.594263
F8388_000111 (interacts with) F8388_009838	0.648217
F8388_000111 (interacts with) F8388_009837	0.678261
F8388_000111 (interacts with) F8388_009813	0.647177
F8388_000111 (interacts with) F8388_009558	0.536057
F8388_000111 (interacts with) F8388_009485	0.509377
F8388_000111 (interacts with) F8388_009475	0.753062
F8388_000111 (interacts with) F8388_009468	0.760961
F8388_000111 (interacts with) F8388_009391	0.609444
F8388_000111 (interacts with) F8388_009302	0.625736
F8388_000111 (interacts with) F8388_009290	0.630606
F8388_000111 (interacts with) F8388_009200	0.642547
F8388_000111 (interacts with) F8388_008884	0.729266
F8388_000111 (interacts with) F8388_008769	0.524777
F8388_000111 (interacts with) F8388_008708	0.53163
F8388_000111 (interacts with) F8388_008691	0.69954
F8388_000111 (interacts with) F8388_008580	0.628558
F8388_000111 (interacts with) F8388_008554	0.654837
F8388_000111 (interacts with) F8388_008549	0.605668
F8388_000111 (interacts with) F8388_008511	0.611331
F8388_000111 (interacts with) F8388_008382	0.729886
F8388_000111 (interacts with) F8388_008360	0.65156
F8388_000111 (interacts with) F8388_008356	0.744333
F8388_000111 (interacts with) F8388_008355	0.794625
F8388_000111 (interacts with) F8388_008354	0.781374
F8388_000111 (interacts with) F8388_008351	0.745624
F8388_000111 (interacts with) F8388_008342	0.839744
F8388_000111 (interacts with) F8388_008341	0.849659
F8388_000111 (interacts with) F8388_008320	0.78483
F8388_000111 (interacts with) F8388_008319	0.698911
F8388_000111 (interacts with) F8388_008289	0.662008
F8388_000111 (interacts with) F8388_008097	0.611902
F8388_000111 (interacts with) F8388_007853	0.77464
F8388_000111 (interacts with) F8388_007807	0.714913
F8388_000111 (interacts with) F8388_007804	0.644846
F8388_000111 (interacts with) F8388_007780	0.569735
F8388_000111 (interacts with) F8388_007543	0.763766
F8388_000111 (interacts with) F8388_007489	0.763592
F8388_000111 (interacts with) F8388_007479	0.81916
F8388_000111 (interacts with) F8388_007478	0.756672
F8388_000111 (interacts with) F8388_007476	0.770701
F8388_000111 (interacts with) F8388_007475	0.708078
F8388_000111 (interacts with) F8388_007346	0.800323
F8388_000111 (interacts with) F8388_007343	0.592373
F8388_000111 (interacts with) F8388_007320	0.744073
F8388_000111 (interacts with) F8388_007218	0.619101
F8388_000111 (interacts with) F8388_007204	0.517368
F8388_000111 (interacts with) F8388_007148	0.588833
F8388_000111 (interacts with) F8388_007112	0.51222
F8388_000111 (interacts with) F8388_007009	0.68385
F8388_000111 (interacts with) F8388_006941	0.549775
F8388_000111 (interacts with) F8388_006885	0.648337
F8388_000111 (interacts with) F8388_006652	0.636412
F8388_000111 (interacts with) F8388_006650	0.621529
F8388_000111 (interacts with) F8388_006515	0.587532
F8388_000111 (interacts with) F8388_006506	0.500129
F8388_000111 (interacts with) F8388_006502	0.620388
F8388_000111 (interacts with) F8388_006490	0.59669
F8388_000111 (interacts with) F8388_006398	0.563009
F8388_000111 (interacts with) F8388_006329	0.509238
F8388_000111 (interacts with) F8388_006173	0.633999
F8388_000111 (interacts with) F8388_006078	0.66985
F8388_000111 (interacts with) F8388_005975	0.517861
F8388_000111 (interacts with) F8388_005924	0.587816
F8388_000111 (interacts with) F8388_005872	0.643063
F8388_000111 (interacts with) F8388_005795	0.639126
F8388_000111 (interacts with) F8388_005785	0.540623
F8388_000111 (interacts with) F8388_005758	0.653216
F8388_000111 (interacts with) F8388_005619	0.752295
F8388_000111 (interacts with) F8388_005607	0.511079
F8388_000111 (interacts with) F8388_005320	0.761095
F8388_000111 (interacts with) F8388_005138	0.644213
F8388_000111 (interacts with) F8388_004842	0.587947
F8388_000111 (interacts with) F8388_004668	0.674426
F8388_000111 (interacts with) F8388_004466	0.518047
F8388_000111 (interacts with) F8388_004402	0.65789
F8388_000111 (interacts with) F8388_004144	0.652
F8388_000111 (interacts with) F8388_004012	0.693012
F8388_000111 (interacts with) F8388_004009	0.559817
F8388_000111 (interacts with) F8388_004007	0.575371
F8388_000111 (interacts with) F8388_003984	0.539378
F8388_000111 (interacts with) F8388_003870	0.690564
F8388_000111 (interacts with) F8388_003848	0.660908
F8388_000111 (interacts with) F8388_003827	0.505504
F8388_000111 (interacts with) F8388_003778	0.649787
F8388_000111 (interacts with) F8388_003772	0.529727
F8388_000111 (interacts with) F8388_003670	0.641134
F8388_000111 (interacts with) F8388_003633	0.753289
F8388_000111 (interacts with) F8388_003604	0.535818
F8388_000111 (interacts with) F8388_003549	0.532645
F8388_000111 (interacts with) F8388_003435	0.770087
F8388_000111 (interacts with) F8388_003434	0.598548
F8388_000111 (interacts with) F8388_003431	0.70323
F8388_000111 (interacts with) F8388_003285	0.607065
F8388_000111 (interacts with) F8388_003197	0.628026
F8388_000111 (interacts with) F8388_003146	0.695448
F8388_000111 (interacts with) F8388_002892	0.670301
F8388_000111 (interacts with) F8388_002779	0.768458
F8388_000111 (interacts with) F8388_002685	0.502029
F8388_000111 (interacts with) F8388_002665	0.563914
F8388_000111 (interacts with) F8388_002584	0.603364
F8388_000111 (interacts with) F8388_002493	0.531275
F8388_000111 (interacts with) F8388_002467	0.545217
F8388_000111 (interacts with) F8388_002208	0.575531
F8388_000111 (interacts with) F8388_002047	0.665499
F8388_000111 (interacts with) F8388_001927	0.724841
F8388_000111 (interacts with) F8388_001892	0.537995
F8388_000111 (interacts with) F8388_001826	0.660724
F8388_000111 (interacts with) F8388_001675	0.542153
F8388_000111 (interacts with) F8388_001635	0.50477
F8388_000111 (interacts with) F8388_001529	0.623701
F8388_000111 (interacts with) F8388_001342	0.70826
F8388_000111 (interacts with) F8388_001314	0.729433
F8388_000111 (interacts with) F8388_001212	0.612416
F8388_000111 (interacts with) F8388_001195	0.692351
F8388_000111 (interacts with) F8388_000875	0.78953
F8388_000111 (interacts with) F8388_000822	0.511357
F8388_000111 (interacts with) F8388_000801	0.687555
F8388_000111 (interacts with) F8388_000718	0.565297
F8388_000111 (interacts with) F8388_000404	0.766698
F8388_000111 (interacts with) F8388_000185	0.667896

### Sheet: Sup_Table_XVI
Sup_Table_XVI: Clade 2 edges interactions
shared name	Weight
F8388_027318 (interacts with) F8388_027330	0.55526
F8388_027265 (interacts with) F8388_027330	0.515693
F8388_027245 (interacts with) G4B88_003346	0.617517
F8388_027245 (interacts with) F8388_027346	0.544627
F8388_027245 (interacts with) F8388_027330	0.503094
F8388_027244 (interacts with) G4B88_003346	0.714075
F8388_027244 (interacts with) F8388_027249	0.659853
F8388_027244 (interacts with) F8388_027245	0.553628
F8388_027241 (interacts with) G4B88_003346	0.876599
F8388_027241 (interacts with) F8388_027330	0.512935
F8388_027241 (interacts with) F8388_027245	0.68652
F8388_027241 (interacts with) F8388_027244	0.60782
F8388_027213 (interacts with) F8388_027330	0.581913
F8388_027213 (interacts with) F8388_027241	0.540346
F8388_027213 (interacts with) F8388_027215	0.548949
F8388_027212 (interacts with) F8388_027330	0.558137
F8388_027212 (interacts with) F8388_027318	0.513158
F8388_027212 (interacts with) F8388_027245	0.50434
F8388_027212 (interacts with) F8388_027241	0.542882
F8388_027212 (interacts with) F8388_027213	0.848286
F8388_027211 (interacts with) G4B88_003346	0.883754
F8388_027211 (interacts with) F8388_027331	0.513256
F8388_027211 (interacts with) F8388_027330	0.538321
F8388_027211 (interacts with) F8388_027245	0.646822
F8388_027211 (interacts with) F8388_027244	0.617727
F8388_027211 (interacts with) F8388_027241	0.91927
F8388_027211 (interacts with) F8388_027213	0.530259
F8388_027211 (interacts with) F8388_027212	0.539882
F8388_027170 (interacts with) G4B88_003346	0.725489
F8388_027170 (interacts with) F8388_027331	0.504118
F8388_027170 (interacts with) F8388_027244	0.501196
F8388_027170 (interacts with) F8388_027241	0.681991
F8388_027170 (interacts with) F8388_027211	0.790216
F8388_027144 (interacts with) F8388_027249	0.683552
F8388_027144 (interacts with) F8388_027244	0.569321
F8388_027122 (interacts with) G4B88_003346	0.581829
F8388_027122 (interacts with) F8388_027241	0.619494
F8388_027122 (interacts with) F8388_027211	0.576487
F8388_027121 (interacts with) G4B88_003346	0.663535
F8388_027121 (interacts with) F8388_027346	0.585875
F8388_027121 (interacts with) F8388_027330	0.535043
F8388_027121 (interacts with) F8388_027245	0.669458
F8388_027121 (interacts with) F8388_027244	0.623738
F8388_027121 (interacts with) F8388_027241	0.719893
F8388_027121 (interacts with) F8388_027213	0.682669
F8388_027121 (interacts with) F8388_027212	0.701727
F8388_027121 (interacts with) F8388_027211	0.711665
F8388_027121 (interacts with) F8388_027170	0.550969
F8388_027097 (interacts with) G4B88_003346	0.627685
F8388_027097 (interacts with) F8388_027241	0.60229
F8388_027097 (interacts with) F8388_027211	0.681179
F8388_027097 (interacts with) F8388_027170	0.659798
F8388_027094 (interacts with) F8388_027121	0.526828
F8388_027087 (interacts with) F8388_027183	0.603144
F8388_027075 (interacts with) F8388_027215	0.636482
F8388_027071 (interacts with) F8388_027244	0.555812
F8388_027049 (interacts with) G4B88_003346	0.833505
F8388_027049 (interacts with) F8388_027245	0.655228
F8388_027049 (interacts with) F8388_027244	0.651636
F8388_027049 (interacts with) F8388_027241	0.85645
F8388_027049 (interacts with) F8388_027213	0.513563
F8388_027049 (interacts with) F8388_027212	0.560742
F8388_027049 (interacts with) F8388_027211	0.850093
F8388_027049 (interacts with) F8388_027170	0.679368
F8388_027049 (interacts with) F8388_027122	0.521342
F8388_027049 (interacts with) F8388_027121	0.80582
F8388_027049 (interacts with) F8388_027097	0.534156
F8388_027048 (interacts with) G4B88_003346	0.877696
F8388_027048 (interacts with) F8388_027276	0.583094
F8388_027048 (interacts with) F8388_027249	0.532057
F8388_027048 (interacts with) F8388_027245	0.671726
F8388_027048 (interacts with) F8388_027244	0.73315
F8388_027048 (interacts with) F8388_027241	0.822779
F8388_027048 (interacts with) F8388_027212	0.518861
F8388_027048 (interacts with) F8388_027211	0.852194
F8388_027048 (interacts with) F8388_027170	0.683529
F8388_027048 (interacts with) F8388_027144	0.528395
F8388_027048 (interacts with) F8388_027122	0.596483
F8388_027048 (interacts with) F8388_027121	0.693727
F8388_027048 (interacts with) F8388_027097	0.556299
F8388_027048 (interacts with) F8388_027049	0.837976
F8388_027008 (interacts with) F8388_027144	0.581174
F8388_008466 (interacts with) F8388_026994	0.619388
F8388_026994 (interacts with) G4B88_003346	0.575635
F8388_026994 (interacts with) F8388_027241	0.59702
F8388_026994 (interacts with) F8388_027211	0.636789
F8388_026994 (interacts with) F8388_027049	0.508755
F8388_026994 (interacts with) F8388_027048	0.527003
F8388_026947 (interacts with) G4B88_003346	0.823882
F8388_026947 (interacts with) F8388_027245	0.673655
F8388_026947 (interacts with) F8388_027244	0.630271
F8388_026947 (interacts with) F8388_027241	0.867079
F8388_026947 (interacts with) F8388_027213	0.554773
F8388_026947 (interacts with) F8388_027212	0.528219
F8388_026947 (interacts with) F8388_027211	0.882328
F8388_026947 (interacts with) F8388_027170	0.671317
F8388_026947 (interacts with) F8388_027121	0.767107
F8388_026947 (interacts with) F8388_027097	0.582653
F8388_026947 (interacts with) F8388_027049	0.852299
F8388_026947 (interacts with) F8388_027048	0.806565
F8388_026947 (interacts with) F8388_026994	0.626082
F8388_026944 (interacts with) F8388_027183	0.621137
F8388_026944 (interacts with) F8388_027097	0.646753
F8388_026944 (interacts with) F8388_027087	0.630926
F8388_026934 (interacts with) F8388_027265	0.58588
F8388_026934 (interacts with) F8388_027118	0.707323
F8388_026931 (interacts with) G4B88_003346	0.581302
F8388_026931 (interacts with) F8388_027346	0.522513
F8388_026931 (interacts with) F8388_027330	0.569575
F8388_026931 (interacts with) F8388_027245	0.60075
F8388_026931 (interacts with) F8388_027244	0.632455
F8388_026931 (interacts with) F8388_027241	0.573049
F8388_026931 (interacts with) F8388_027211	0.593972
F8388_026931 (interacts with) F8388_027124	0.525337
F8388_026931 (interacts with) F8388_027121	0.651619
F8388_026931 (interacts with) F8388_027049	0.622548
F8388_026931 (interacts with) F8388_027048	0.540151
F8388_026931 (interacts with) F8388_026947	0.607304
F8388_026926 (interacts with) F8388_027318	0.536364
F8388_026926 (interacts with) F8388_027213	0.58909
F8388_026926 (interacts with) F8388_027212	0.523902
F8388_026924 (interacts with) G4B88_003346	0.89688
F8388_026924 (interacts with) F8388_027331	0.536765
F8388_026924 (interacts with) F8388_027330	0.60209
F8388_026924 (interacts with) F8388_027245	0.650218
F8388_026924 (interacts with) F8388_027244	0.658226
F8388_026924 (interacts with) F8388_027241	0.884817
F8388_026924 (interacts with) F8388_027213	0.50209
F8388_026924 (interacts with) F8388_027212	0.51098
F8388_026924 (interacts with) F8388_027211	0.898073
F8388_026924 (interacts with) F8388_027170	0.740542
F8388_026924 (interacts with) F8388_027122	0.628551
F8388_026924 (interacts with) F8388_027121	0.679916
F8388_026924 (interacts with) F8388_027097	0.669719
F8388_026924 (interacts with) F8388_027049	0.795706
F8388_026924 (interacts with) F8388_027048	0.811081
F8388_026924 (interacts with) F8388_026994	0.625344
F8388_026924 (interacts with) F8388_026947	0.810439
F8388_026924 (interacts with) F8388_026931	0.644758
F8388_026913 (interacts with) F8388_027330	0.726157
F8388_026913 (interacts with) F8388_027265	0.519718
F8388_026913 (interacts with) F8388_027245	0.518972
F8388_026913 (interacts with) F8388_027213	0.536553
F8388_026913 (interacts with) F8388_027211	0.512361
F8388_026913 (interacts with) F8388_027124	0.549036
F8388_026913 (interacts with) F8388_026934	0.538685
F8388_026913 (interacts with) F8388_026931	0.505266
F8388_026913 (interacts with) F8388_026924	0.576223
F8388_026849 (interacts with) G4B88_003346	0.657957
F8388_026849 (interacts with) F8388_027331	0.552725
F8388_026849 (interacts with) F8388_027330	0.6255
F8388_026849 (interacts with) F8388_027287	0.507023
F8388_026849 (interacts with) F8388_027241	0.645218
F8388_026849 (interacts with) F8388_027215	0.535129
F8388_026849 (interacts with) F8388_027213	0.539355
F8388_026849 (interacts with) F8388_027211	0.731225
F8388_026849 (interacts with) F8388_027183	0.51328
F8388_026849 (interacts with) F8388_027170	0.719096
F8388_026849 (interacts with) F8388_027122	0.521882
F8388_026849 (interacts with) F8388_027121	0.515214
F8388_026849 (interacts with) F8388_027097	0.558998
F8388_026849 (interacts with) F8388_027049	0.587026
F8388_026849 (interacts with) F8388_027048	0.602061
F8388_026849 (interacts with) F8388_026947	0.62121
F8388_026849 (interacts with) F8388_026924	0.734568
F8388_026849 (interacts with) F8388_026913	0.600236
F8388_026841 (interacts with) F8388_027287	0.544123
F8388_026841 (interacts with) F8388_027183	0.524894
F8388_026841 (interacts with) F8388_027087	0.695295
F8388_026841 (interacts with) F8388_026934	0.591756
F8388_026841 (interacts with) F8388_026913	0.541881
F8388_026817 (interacts with) F8388_027087	0.618471
F8388_026817 (interacts with) F8388_026841	0.566067
F8388_026806 (interacts with) F8388_027346	0.512696
F8388_026806 (interacts with) F8388_027244	0.541408
F8388_026806 (interacts with) F8388_026934	0.537896
F8388_026788 (interacts with) G4B88_003346	0.535757
F8388_026788 (interacts with) F8388_027244	0.500854
F8388_026788 (interacts with) F8388_027211	0.501547
F8388_026788 (interacts with) F8388_027170	0.514107
F8388_026788 (interacts with) F8388_027121	0.530942
F8388_026788 (interacts with) F8388_027049	0.64039
F8388_026788 (interacts with) F8388_027048	0.536303
F8388_026788 (interacts with) F8388_026947	0.502732
F8388_026788 (interacts with) F8388_026931	0.571233
F8388_026788 (interacts with) F8388_026924	0.525563
F8388_026782 (interacts with) G4B88_003346	0.517846
F8388_026782 (interacts with) F8388_027211	0.525701
F8388_026782 (interacts with) F8388_027170	0.573822
F8388_026782 (interacts with) F8388_027048	0.501675
F8388_026782 (interacts with) F8388_026924	0.564845
F8388_026721 (interacts with) F8388_027183	0.581288
F8388_026721 (interacts with) F8388_027087	0.508617
F8388_026721 (interacts with) F8388_026944	0.608452
F8388_026721 (interacts with) F8388_026842	0.562915
F8388_026721 (interacts with) F8388_026817	0.513711
F8388_026720 (interacts with) G4B88_003346	0.547553
F8388_026720 (interacts with) F8388_027241	0.521185
F8388_026720 (interacts with) F8388_027211	0.600124
F8388_026720 (interacts with) F8388_027170	0.648582
F8388_026720 (interacts with) F8388_027097	0.601177
F8388_026720 (interacts with) F8388_027049	0.568357
F8388_026720 (interacts with) F8388_027048	0.556819
F8388_026720 (interacts with) F8388_026947	0.512784
F8388_026720 (interacts with) F8388_026924	0.545693
F8388_026668 (interacts with) G4B88_003346	0.880415
F8388_026668 (interacts with) F8388_027330	0.504872
F8388_026668 (interacts with) F8388_027245	0.664601
F8388_026668 (interacts with) F8388_027244	0.649875
F8388_026668 (interacts with) F8388_027241	0.89611
F8388_026668 (interacts with) F8388_027213	0.506965
F8388_026668 (interacts with) F8388_027212	0.521246
F8388_026668 (interacts with) F8388_027211	0.952737
F8388_026668 (interacts with) F8388_027170	0.746351
F8388_026668 (interacts with) F8388_027122	0.563146
F8388_026668 (interacts with) F8388_027121	0.721128
F8388_026668 (interacts with) F8388_027097	0.635371
F8388_026668 (interacts with) F8388_027049	0.860795
F8388_026668 (interacts with) F8388_027048	0.866599
F8388_026668 (interacts with) F8388_026994	0.645492
F8388_026668 (interacts with) F8388_026947	0.90314
F8388_026668 (interacts with) F8388_026931	0.597482
F8388_026668 (interacts with) F8388_026924	0.882024
F8388_026668 (interacts with) F8388_026849	0.676236
F8388_026668 (interacts with) F8388_026806	0.500984
F8388_026668 (interacts with) F8388_026788	0.505217
F8388_026668 (interacts with) F8388_026782	0.56258
F8388_026668 (interacts with) F8388_026720	0.599181
F8388_026665 (interacts with) G4B88_003346	0.509737
F8388_026665 (interacts with) F8388_027241	0.52104
F8388_026665 (interacts with) F8388_027211	0.546124
F8388_026665 (interacts with) F8388_027170	0.530553
F8388_026665 (interacts with) F8388_027121	0.57067
F8388_026665 (interacts with) F8388_027049	0.564191
F8388_026665 (interacts with) F8388_027048	0.501041
F8388_026665 (interacts with) F8388_026947	0.605777
F8388_026665 (interacts with) F8388_026931	0.570998
F8388_026665 (interacts with) F8388_026924	0.538277
F8388_026665 (interacts with) F8388_026788	0.564369
F8388_026665 (interacts with) F8388_026782	0.505403
F8388_026665 (interacts with) F8388_026668	0.565883
F8388_026648 (interacts with) G4B88_003346	0.766323
F8388_026648 (interacts with) F8388_027331	0.561239
F8388_026648 (interacts with) F8388_027245	0.500873
F8388_026648 (interacts with) F8388_027244	0.531322
F8388_026648 (interacts with) F8388_027241	0.744633
F8388_026648 (interacts with) F8388_027211	0.824854
F8388_026648 (interacts with) F8388_027170	0.780907
F8388_026648 (interacts with) F8388_027122	0.558629
F8388_026648 (interacts with) F8388_027097	0.719825
F8388_026648 (interacts with) F8388_027049	0.650241
F8388_026648 (interacts with) F8388_027048	0.700095
F8388_026648 (interacts with) F8388_026994	0.58762
F8388_026648 (interacts with) F8388_026947	0.706972
F8388_026648 (interacts with) F8388_026931	0.553585
F8388_026648 (interacts with) F8388_026924	0.819661
F8388_026648 (interacts with) F8388_026849	0.680374
F8388_026648 (interacts with) F8388_026806	0.509739
F8388_026648 (interacts with) F8388_026782	0.570934
F8388_026648 (interacts with) F8388_026720	0.589436
F8388_026648 (interacts with) F8388_026668	0.806044
F8388_026648 (interacts with) F8388_026665	0.50529
F8388_026641 (interacts with) G4B88_003346	0.565723
F8388_026641 (interacts with) F8388_027330	0.507718
F8388_026641 (interacts with) F8388_027245	0.514956
F8388_026641 (interacts with) F8388_027244	0.517222
F8388_026641 (interacts with) F8388_027241	0.624482
F8388_026641 (interacts with) F8388_027213	0.52933
F8388_026641 (interacts with) F8388_027212	0.534709
F8388_026641 (interacts with) F8388_027211	0.581713
F8388_026641 (interacts with) F8388_027121	0.67549
F8388_026641 (interacts with) F8388_027049	0.628696
F8388_026641 (interacts with) F8388_027048	0.521189
F8388_026641 (interacts with) F8388_026947	0.56927
F8388_026641 (interacts with) F8388_026931	0.56747
F8388_026641 (interacts with) F8388_026924	0.619864
F8388_026641 (interacts with) F8388_026668	0.57628
F8388_026633 (interacts with) F8388_027265	0.644296
F8388_026633 (interacts with) F8388_027118	0.548332
F8388_026633 (interacts with) F8388_027028	0.576401
F8388_026633 (interacts with) F8388_026934	0.556011
F8388_026619 (interacts with) F8388_027245	0.503878
F8388_026619 (interacts with) F8388_027244	0.563147
F8388_026619 (interacts with) F8388_027144	0.586552
F8388_026619 (interacts with) F8388_027121	0.552217
F8388_026619 (interacts with) F8388_027116	0.517078
F8388_026619 (interacts with) F8388_027008	0.599055
F8388_026619 (interacts with) F8388_026931	0.536511
F8388_026619 (interacts with) F8388_026804	0.504513
F8388_026619 (interacts with) F8388_026749	0.549538
F8388_026619 (interacts with) F8388_026665	0.520498
F8388_026615 (interacts with) F8388_027265	0.52345
F8388_026615 (interacts with) F8388_027183	0.515299
F8388_026615 (interacts with) F8388_026934	0.630328
F8388_026615 (interacts with) F8388_026913	0.522018
F8388_026615 (interacts with) F8388_026633	0.518546
F8388_026614 (interacts with) F8388_027183	0.669963
F8388_026614 (interacts with) F8388_027087	0.671307
F8388_026614 (interacts with) F8388_026944	0.61709
F8388_026614 (interacts with) F8388_026841	0.55267
F8388_026614 (interacts with) F8388_026721	0.522127
F8388_026614 (interacts with) F8388_026615	0.512206
F8388_026604 (interacts with) F8388_027124	0.556126
F8388_026603 (interacts with) F8388_027124	0.503243
F8388_026603 (interacts with) F8388_027087	0.507593
F8388_026598 (interacts with) G4B88_003346	0.739569
F8388_026598 (interacts with) F8388_027245	0.624534
F8388_026598 (interacts with) F8388_027241	0.784084
F8388_026598 (interacts with) F8388_027211	0.815705
F8388_026598 (interacts with) F8388_027170	0.652837
F8388_026598 (interacts with) F8388_027121	0.629544
F8388_026598 (interacts with) F8388_027097	0.512518
F8388_026598 (interacts with) F8388_027049	0.716286
F8388_026598 (interacts with) F8388_027048	0.693351
F8388_026598 (interacts with) F8388_026994	0.583015
F8388_026598 (interacts with) F8388_026947	0.755222
F8388_026598 (interacts with) F8388_026924	0.747049
F8388_026598 (interacts with) F8388_026849	0.569385
F8388_026598 (interacts with) F8388_026782	0.508583
F8388_026598 (interacts with) F8388_026668	0.813623
F8388_026598 (interacts with) F8388_026648	0.654107
F8388_026597 (interacts with) F8388_027330	0.503188
F8388_026597 (interacts with) F8388_027265	0.545967
F8388_026597 (interacts with) F8388_027213	0.525923
F8388_026597 (interacts with) F8388_027212	0.554156
F8388_026597 (interacts with) F8388_027121	0.50617
F8388_026597 (interacts with) F8388_026641	0.541959
F8388_026595 (interacts with) F8388_027087	0.538052
F8388_026595 (interacts with) F8388_026934	0.624642
F8388_026595 (interacts with) F8388_026841	0.521082
F8388_026589 (interacts with) F8388_026934	0.514609
F8388_026589 (interacts with) F8388_026633	0.533911
F8388_026589 (interacts with) F8388_026615	0.528947
F8388_026589 (interacts with) F8388_026614	0.521838
F8388_026576 (interacts with) F8388_026615	0.502021
F8388_026563 (interacts with) G4B88_003346	0.540923
F8388_026563 (interacts with) F8388_027249	0.7205
F8388_026563 (interacts with) F8388_027244	0.751804
F8388_026563 (interacts with) F8388_027144	0.608368
F8388_026563 (interacts with) F8388_027048	0.601383
F8388_026563 (interacts with) F8388_026931	0.508545
F8388_026563 (interacts with) F8388_026806	0.572665
F8388_026563 (interacts with) F8388_026619	0.546578
F8388_026562 (interacts with) F8388_027330	0.559493
F8388_026530 (interacts with) G4B88_003346	0.582127
F8388_026530 (interacts with) F8388_027330	0.557281
F8388_026530 (interacts with) F8388_027245	0.611225
F8388_026530 (interacts with) F8388_027244	0.549382
F8388_026530 (interacts with) F8388_027241	0.597602
F8388_026530 (interacts with) F8388_027211	0.600869
F8388_026530 (interacts with) F8388_027170	0.538425
F8388_026530 (interacts with) F8388_027121	0.665859
F8388_026530 (interacts with) F8388_027049	0.687349
F8388_026530 (interacts with) F8388_027048	0.570772
F8388_026530 (interacts with) F8388_026947	0.617793
F8388_026530 (interacts with) F8388_026931	0.746469
F8388_026530 (interacts with) F8388_026924	0.62912
F8388_026530 (interacts with) F8388_026913	0.536055
F8388_026530 (interacts with) F8388_026849	0.522055
F8388_026530 (interacts with) F8388_026788	0.612339
F8388_026530 (interacts with) F8388_026668	0.593103
F8388_026530 (interacts with) F8388_026665	0.547458
F8388_026530 (interacts with) F8388_026648	0.514578
F8388_026530 (interacts with) F8388_026641	0.522599
F8388_026524 (interacts with) G4B88_003346	0.707905
F8388_026524 (interacts with) F8388_027244	0.597299
F8388_026524 (interacts with) F8388_027241	0.678577
F8388_026524 (interacts with) F8388_027211	0.69744
F8388_026524 (interacts with) F8388_027170	0.505365
F8388_026524 (interacts with) F8388_027122	0.573725
F8388_026524 (interacts with) F8388_027121	0.5137
F8388_026524 (interacts with) F8388_027049	0.614401
F8388_026524 (interacts with) F8388_027048	0.666227
F8388_026524 (interacts with) F8388_026994	0.576604
F8388_026524 (interacts with) F8388_026947	0.640853
F8388_026524 (interacts with) F8388_026931	0.550544
F8388_026524 (interacts with) F8388_026924	0.696065
F8388_026524 (interacts with) F8388_026668	0.702981
F8388_026524 (interacts with) F8388_026648	0.627225
F8388_026524 (interacts with) F8388_026598	0.511116
F8388_026509 (interacts with) G4B88_003346	0.659995
F8388_026509 (interacts with) F8388_027245	0.549031
F8388_026509 (interacts with) F8388_027244	0.521638
F8388_026509 (interacts with) F8388_027241	0.66508
F8388_026509 (interacts with) F8388_027211	0.671672
F8388_026509 (interacts with) F8388_027183	0.553389
F8388_026509 (interacts with) F8388_027170	0.551876
F8388_026509 (interacts with) F8388_027121	0.552018
F8388_026509 (interacts with) F8388_027097	0.537147
F8388_026509 (interacts with) F8388_027087	0.664479
F8388_026509 (interacts with) F8388_027049	0.619442
F8388_026509 (interacts with) F8388_027048	0.596171
F8388_026509 (interacts with) F8388_026947	0.588637
F8388_026509 (interacts with) F8388_026944	0.593328
F8388_026509 (interacts with) F8388_026924	0.73303
F8388_026509 (interacts with) F8388_026913	0.56289
F8388_026509 (interacts with) F8388_026849	0.61491
F8388_026509 (interacts with) F8388_026841	0.601159
F8388_026509 (interacts with) F8388_026817	0.548829
F8388_026509 (interacts with) F8388_026721	0.54416
F8388_026509 (interacts with) F8388_026668	0.631924
F8388_026509 (interacts with) F8388_026648	0.544586
F8388_026509 (interacts with) F8388_026641	0.596036
F8388_026509 (interacts with) F8388_026614	0.607703
F8388_026509 (interacts with) F8388_026598	0.631544
F8388_026509 (interacts with) F8388_026530	0.532369
F8388_026474 (interacts with) F8388_027049	0.508741
F8388_026474 (interacts with) F8388_026788	0.502191
F8388_026474 (interacts with) F8388_026530	0.537706
F8388_026473 (interacts with) G4B88_003346	0.573993
F8388_026473 (interacts with) F8388_027331	0.567936
F8388_026473 (interacts with) F8388_027330	0.520454
F8388_026473 (interacts with) F8388_027241	0.581058
F8388_026473 (interacts with) F8388_027215	0.635753
F8388_026473 (interacts with) F8388_027213	0.588458
F8388_026473 (interacts with) F8388_027212	0.534613
F8388_026473 (interacts with) F8388_027211	0.654174
F8388_026473 (interacts with) F8388_027170	0.534864
F8388_026473 (interacts with) F8388_027121	0.547808
F8388_026473 (interacts with) F8388_027049	0.567679
F8388_026473 (interacts with) F8388_027048	0.631041
F8388_026473 (interacts with) F8388_026947	0.604541
F8388_026473 (interacts with) F8388_026924	0.610374
F8388_026473 (interacts with) F8388_026913	0.555173
F8388_026473 (interacts with) F8388_026849	0.704207
F8388_026473 (interacts with) F8388_026668	0.652492
F8388_026473 (interacts with) F8388_026648	0.523741
F8388_026473 (interacts with) F8388_026524	0.525656
F8388_026463 (interacts with) F8388_027087	0.617193
F8388_026463 (interacts with) F8388_026944	0.562108
F8388_026463 (interacts with) F8388_026841	0.520805
F8388_026463 (interacts with) F8388_026509	0.571661
F8388_026453 (interacts with) F8388_027330	0.547782
F8388_026453 (interacts with) F8388_027265	0.557795
F8388_026453 (interacts with) F8388_027245	0.566105
F8388_026453 (interacts with) F8388_027215	0.52309
F8388_026453 (interacts with) F8388_027213	0.562178
F8388_026453 (interacts with) F8388_027121	0.537987
F8388_026453 (interacts with) F8388_027118	0.615034
F8388_026453 (interacts with) F8388_027075	0.519919
F8388_026453 (interacts with) F8388_026934	0.608166
F8388_026453 (interacts with) F8388_026931	0.537261
F8388_026453 (interacts with) F8388_026926	0.64527
F8388_026453 (interacts with) F8388_026913	0.602452
F8388_026453 (interacts with) F8388_026849	0.507603
F8388_026453 (interacts with) F8388_026633	0.500075
F8388_026453 (interacts with) F8388_026619	0.531778
F8388_026453 (interacts with) F8388_026473	0.599461
F8388_026449 (interacts with) F8388_027124	0.558754
F8388_026443 (interacts with) F8388_027268	0.534348
F8388_026443 (interacts with) F8388_027265	0.5514
F8388_026443 (interacts with) F8388_027124	0.5117
F8388_026443 (interacts with) F8388_026453	0.635906
F8388_026441 (interacts with) F8388_027124	0.543435
F8388_026441 (interacts with) F8388_027087	0.598996
F8388_026441 (interacts with) F8388_026595	0.554827
F8388_026432 (interacts with) F8388_027183	0.608516
F8388_026432 (interacts with) F8388_027087	0.607139
F8388_026432 (interacts with) F8388_026944	0.846098
F8388_026432 (interacts with) F8388_026721	0.608369
F8388_026432 (interacts with) F8388_026614	0.611571
F8388_026432 (interacts with) F8388_026509	0.544
F8388_026432 (interacts with) F8388_026463	0.547732
F8388_026427 (interacts with) F8388_027241	0.591625
F8388_026427 (interacts with) F8388_027213	0.542879
F8388_026427 (interacts with) F8388_027212	0.518148
F8388_026427 (interacts with) F8388_027211	0.512134
F8388_026427 (interacts with) F8388_026924	0.556864
F8388_026427 (interacts with) F8388_026604	0.500694
F8388_026424 (interacts with) G4B88_003346	0.750267
F8388_026424 (interacts with) F8388_027330	0.555671
F8388_026424 (interacts with) F8388_027245	0.599466
F8388_026424 (interacts with) F8388_027244	0.640946
F8388_026424 (interacts with) F8388_027241	0.727513
F8388_026424 (interacts with) F8388_027213	0.525186
F8388_026424 (interacts with) F8388_027212	0.548757
F8388_026424 (interacts with) F8388_027211	0.755256
F8388_026424 (interacts with) F8388_027170	0.697169
F8388_026424 (interacts with) F8388_027121	0.730203
F8388_026424 (interacts with) F8388_027097	0.563256
F8388_026424 (interacts with) F8388_027049	0.798947
F8388_026424 (interacts with) F8388_027048	0.721026
F8388_026424 (interacts with) F8388_026947	0.746449
F8388_026424 (interacts with) F8388_026931	0.727613
F8388_026424 (interacts with) F8388_026924	0.782631
F8388_026424 (interacts with) F8388_026913	0.508966
F8388_026424 (interacts with) F8388_026849	0.646833
F8388_026424 (interacts with) F8388_026788	0.654214
F8388_026424 (interacts with) F8388_026720	0.550994
F8388_026424 (interacts with) F8388_026668	0.746627
F8388_026424 (interacts with) F8388_026665	0.624836
F8388_026424 (interacts with) F8388_026648	0.67713
F8388_026424 (interacts with) F8388_026641	0.630966
F8388_026424 (interacts with) F8388_026598	0.556541
F8388_026424 (interacts with) F8388_026563	0.556128
F8388_026424 (interacts with) F8388_026530	0.69758
F8388_026424 (interacts with) F8388_026524	0.601302
F8388_026424 (interacts with) F8388_026509	0.613729
F8388_026424 (interacts with) F8388_026493	0.526055
F8388_026424 (interacts with) F8388_026474	0.584817
F8388_026424 (interacts with) F8388_026427	0.519786
F8388_026392 (interacts with) F8388_027330	0.547182
F8388_026392 (interacts with) F8388_027213	0.620464
F8388_026392 (interacts with) F8388_027212	0.612798
F8388_026392 (interacts with) F8388_026913	0.562968
F8388_026392 (interacts with) F8388_026604	0.524342
F8388_026392 (interacts with) F8388_026473	0.531451
F8388_026392 (interacts with) F8388_026453	0.519443
F8388_026392 (interacts with) F8388_026427	0.509458
F8388_026390 (interacts with) F8388_026604	0.595059
F8388_026390 (interacts with) F8388_026392	0.734703
F8388_026374 (interacts with) F8388_027330	0.555098
F8388_026374 (interacts with) F8388_027245	0.527396
F8388_026374 (interacts with) F8388_027213	0.532636
F8388_026374 (interacts with) F8388_026931	0.555331
F8388_026374 (interacts with) F8388_026604	0.658429
F8388_026374 (interacts with) F8388_026530	0.515468
F8388_026374 (interacts with) F8388_026453	0.551266
F8388_026374 (interacts with) F8388_026449	0.504501
F8388_026374 (interacts with) F8388_026427	0.534285
F8388_026374 (interacts with) F8388_026392	0.756889
F8388_026374 (interacts with) F8388_026390	0.553326
F8388_026364 (interacts with) G4B88_003346	0.664544
F8388_026364 (interacts with) F8388_027331	0.56457
F8388_026364 (interacts with) F8388_027330	0.518345
F8388_026364 (interacts with) F8388_027276	0.562543
F8388_026364 (interacts with) F8388_027244	0.526998
F8388_026364 (interacts with) F8388_027241	0.645976
F8388_026364 (interacts with) F8388_027215	0.5881
F8388_026364 (interacts with) F8388_027213	0.570132
F8388_026364 (interacts with) F8388_027212	0.595541
F8388_026364 (interacts with) F8388_027211	0.7426
F8388_026364 (interacts with) F8388_027170	0.661257
F8388_026364 (interacts with) F8388_027121	0.587929
F8388_026364 (interacts with) F8388_027097	0.519298
F8388_026364 (interacts with) F8388_027049	0.646743
F8388_026364 (interacts with) F8388_027048	0.692818
F8388_026364 (interacts with) F8388_026947	0.636602
F8388_026364 (interacts with) F8388_026924	0.667974
F8388_026364 (interacts with) F8388_026849	0.712603
F8388_026364 (interacts with) F8388_026720	0.578574
F8388_026364 (interacts with) F8388_026668	0.715693
F8388_026364 (interacts with) F8388_026648	0.642291
F8388_026364 (interacts with) F8388_026598	0.51496
F8388_026364 (interacts with) F8388_026474	0.501261
F8388_026364 (interacts with) F8388_026473	0.740725
F8388_026364 (interacts with) F8388_026424	0.625382
F8388_026340 (interacts with) G4B88_003346	0.867877
F8388_026340 (interacts with) F8388_027331	0.552251
F8388_026340 (interacts with) F8388_027330	0.583585
F8388_026340 (interacts with) F8388_027276	0.516519
F8388_026340 (interacts with) F8388_027245	0.639063
F8388_026340 (interacts with) F8388_027244	0.663243
F8388_026340 (interacts with) F8388_027241	0.847794
F8388_026340 (interacts with) F8388_027213	0.514538
F8388_026340 (interacts with) F8388_027212	0.519279
F8388_026340 (interacts with) F8388_027211	0.886247
F8388_026340 (interacts with) F8388_027170	0.781015
F8388_026340 (interacts with) F8388_027122	0.589472
F8388_026340 (interacts with) F8388_027121	0.670771
F8388_026340 (interacts with) F8388_027097	0.73161
F8388_026340 (interacts with) F8388_027049	0.807872
F8388_026340 (interacts with) F8388_027048	0.813685
F8388_026340 (interacts with) F8388_026994	0.557471
F8388_026340 (interacts with) F8388_026947	0.801598
F8388_026340 (interacts with) F8388_026931	0.665932
F8388_026340 (interacts with) F8388_026924	0.898038
F8388_026340 (interacts with) F8388_026913	0.615189
F8388_026340 (interacts with) F8388_026849	0.762579
F8388_026340 (interacts with) F8388_026806	0.506313
F8388_026340 (interacts with) F8388_026788	0.550555
F8388_026340 (interacts with) F8388_026782	0.547556
F8388_026340 (interacts with) F8388_026720	0.644617
F8388_026340 (interacts with) F8388_026668	0.879524
F8388_026340 (interacts with) F8388_026665	0.543989
F8388_026340 (interacts with) F8388_026648	0.828689
F8388_026340 (interacts with) F8388_026641	0.617904
F8388_026340 (interacts with) F8388_026598	0.67037
F8388_026340 (interacts with) F8388_026563	0.518482
F8388_026340 (interacts with) F8388_026530	0.643116
F8388_026340 (interacts with) F8388_026524	0.687033
F8388_026340 (interacts with) F8388_026509	0.704844
F8388_026340 (interacts with) F8388_026473	0.631886
F8388_026340 (interacts with) F8388_026427	0.539229
F8388_026340 (interacts with) F8388_026424	0.826286
F8388_026340 (interacts with) F8388_026364	0.719927
F8388_026339 (interacts with) G4B88_003346	0.721581
F8388_026339 (interacts with) F8388_027330	0.591751
F8388_026339 (interacts with) F8388_027245	0.692519
F8388_026339 (interacts with) F8388_027244	0.614069
F8388_026339 (interacts with) F8388_027241	0.759942
F8388_026339 (interacts with) F8388_027213	0.579955
F8388_026339 (interacts with) F8388_027212	0.568292
F8388_026339 (interacts with) F8388_027211	0.772408
F8388_026339 (interacts with) F8388_027183	0.524806
F8388_026339 (interacts with) F8388_027170	0.627683
F8388_026339 (interacts with) F8388_027122	0.517814
F8388_026339 (interacts with) F8388_027121	0.647058
F8388_026339 (interacts with) F8388_027097	0.652166
F8388_026339 (interacts with) F8388_027087	0.528708
F8388_026339 (interacts with) F8388_027049	0.723005
F8388_026339 (interacts with) F8388_027048	0.695933
F8388_026339 (interacts with) F8388_026947	0.724279
F8388_026339 (interacts with) F8388_026934	0.532182
F8388_026339 (interacts with) F8388_026931	0.63382
F8388_026339 (interacts with) F8388_026924	0.797489
F8388_026339 (interacts with) F8388_026913	0.681174
F8388_026339 (interacts with) F8388_026849	0.690395
F8388_026339 (interacts with) F8388_026806	0.516843
F8388_026339 (interacts with) F8388_026668	0.759377
F8388_026339 (interacts with) F8388_026648	0.678483
F8388_026339 (interacts with) F8388_026641	0.623051
F8388_026339 (interacts with) F8388_026598	0.582166
F8388_026339 (interacts with) F8388_026597	0.507559
F8388_026339 (interacts with) F8388_026530	0.631519
F8388_026339 (interacts with) F8388_026524	0.605114
F8388_026339 (interacts with) F8388_026509	0.711679
F8388_026339 (interacts with) F8388_026474	0.503525
F8388_026339 (interacts with) F8388_026473	0.57071
F8388_026339 (interacts with) F8388_026427	0.525626
F8388_026339 (interacts with) F8388_026424	0.749567
F8388_026339 (interacts with) F8388_026392	0.515284
F8388_026339 (interacts with) F8388_026364	0.621373
F8388_026339 (interacts with) F8388_026340	0.874973
F8388_026336 (interacts with) G4B88_003346	0.927773
F8388_026336 (interacts with) F8388_027331	0.573959
F8388_026336 (interacts with) F8388_027330	0.569459
F8388_026336 (interacts with) F8388_027245	0.603339
F8388_026336 (interacts with) F8388_027244	0.664547
F8388_026336 (interacts with) F8388_027241	0.906786
F8388_026336 (interacts with) F8388_027212	0.505679
F8388_026336 (interacts with) F8388_027211	0.934456
F8388_026336 (interacts with) F8388_027170	0.798225
F8388_026336 (interacts with) F8388_027122	0.622699
F8388_026336 (interacts with) F8388_027121	0.669789
F8388_026336 (interacts with) F8388_027097	0.696211
F8388_026336 (interacts with) F8388_027049	0.826415
F8388_026336 (interacts with) F8388_027048	0.849013
F8388_026336 (interacts with) F8388_026994	0.598992
F8388_026336 (interacts with) F8388_026947	0.83474
F8388_026336 (interacts with) F8388_026931	0.635618
F8388_026336 (interacts with) F8388_026924	0.938817
F8388_026336 (interacts with) F8388_026913	0.532854
F8388_026336 (interacts with) F8388_026849	0.749109
F8388_026336 (interacts with) F8388_026788	0.57917
F8388_026336 (interacts with) F8388_026782	0.584592
F8388_026336 (interacts with) F8388_026720	0.621182
F8388_026336 (interacts with) F8388_026668	0.904609
F8388_026336 (interacts with) F8388_026665	0.562226
F8388_026336 (interacts with) F8388_026648	0.83003
F8388_026336 (interacts with) F8388_026641	0.582278
F8388_026336 (interacts with) F8388_026598	0.724431
F8388_026336 (interacts with) F8388_026563	0.511136
F8388_026336 (interacts with) F8388_026530	0.616501
F8388_026336 (interacts with) F8388_026524	0.729069
F8388_026336 (interacts with) F8388_026509	0.687625
F8388_026336 (interacts with) F8388_026473	0.636403
F8388_026336 (interacts with) F8388_026427	0.556374
F8388_026336 (interacts with) F8388_026424	0.802467
F8388_026336 (interacts with) F8388_026364	0.732321
F8388_026336 (interacts with) F8388_026340	0.932372
F8388_026336 (interacts with) F8388_026339	0.774121
F8388_026304 (interacts with) F8388_027183	0.509662
F8388_026304 (interacts with) F8388_027087	0.655727
F8388_026304 (interacts with) F8388_026944	0.602771
F8388_026304 (interacts with) F8388_026934	0.556085
F8388_026304 (interacts with) F8388_026841	0.614644
F8388_026304 (interacts with) F8388_026614	0.530081
F8388_026304 (interacts with) F8388_026595	0.588424
F8388_026304 (interacts with) F8388_026463	0.512131
F8388_026304 (interacts with) F8388_026441	0.566615
F8388_026304 (interacts with) F8388_026432	0.61544
F8388_026288 (interacts with) G4B88_003346	0.591081
F8388_026288 (interacts with) F8388_027276	0.528632
F8388_026288 (interacts with) F8388_027244	0.584287
F8388_026288 (interacts with) F8388_027241	0.555748
F8388_026288 (interacts with) F8388_027212	0.531632
F8388_026288 (interacts with) F8388_027211	0.55493
F8388_026288 (interacts with) F8388_027121	0.523731
F8388_026288 (interacts with) F8388_027049	0.570291
F8388_026288 (interacts with) F8388_027048	0.603565
F8388_026288 (interacts with) F8388_026947	0.544223
F8388_026288 (interacts with) F8388_026924	0.582896
F8388_026288 (interacts with) F8388_026849	0.511835
F8388_026288 (interacts with) F8388_026668	0.557192
F8388_026288 (interacts with) F8388_026641	0.519897
F8388_026288 (interacts with) F8388_026563	0.505183
F8388_026288 (interacts with) F8388_026427	0.51256
F8388_026288 (interacts with) F8388_026424	0.61767
F8388_026288 (interacts with) F8388_026364	0.649443
F8388_026288 (interacts with) F8388_026340	0.581504
F8388_026288 (interacts with) F8388_026336	0.630679
F8388_026271 (interacts with) F8388_027331	0.535816
F8388_026271 (interacts with) F8388_027211	0.512088
F8388_026271 (interacts with) F8388_027170	0.558207
F8388_026271 (interacts with) F8388_027097	0.62336
F8388_026271 (interacts with) F8388_026944	0.591431
F8388_026271 (interacts with) F8388_026924	0.540149
F8388_026271 (interacts with) F8388_026849	0.555725
F8388_026271 (interacts with) F8388_026720	0.554936
F8388_026271 (interacts with) F8388_026648	0.533695
F8388_026271 (interacts with) F8388_026509	0.50124
F8388_026271 (interacts with) F8388_026340	0.557926
F8388_026271 (interacts with) F8388_026336	0.579277
F8388_026270 (interacts with) F8388_027330	0.503336
F8388_026270 (interacts with) F8388_027265	0.547422
F8388_026270 (interacts with) F8388_027245	0.52666
F8388_026270 (interacts with) F8388_027213	0.538839
F8388_026270 (interacts with) F8388_027118	0.627683
F8388_026270 (interacts with) F8388_026934	0.695974
F8388_026270 (interacts with) F8388_026926	0.635779
F8388_026270 (interacts with) F8388_026453	0.774677
F8388_026270 (interacts with) F8388_026443	0.587636
F8388_026270 (interacts with) F8388_026392	0.511805
F8388_026270 (interacts with) F8388_026374	0.539759
F8388_026269 (interacts with) G4B88_003346	0.590546
F8388_026269 (interacts with) F8388_027330	0.528543
F8388_026269 (interacts with) F8388_027245	0.642375
F8388_026269 (interacts with) F8388_027241	0.675144
F8388_026269 (interacts with) F8388_027213	0.583232
F8388_026269 (interacts with) F8388_027212	0.634882
F8388_026269 (interacts with) F8388_027211	0.686919
F8388_026269 (interacts with) F8388_027170	0.537971
F8388_026269 (interacts with) F8388_027121	0.795781
F8388_026269 (interacts with) F8388_027049	0.7026
F8388_026269 (interacts with) F8388_027048	0.587741
F8388_026269 (interacts with) F8388_026947	0.707477
F8388_026269 (interacts with) F8388_026924	0.605172
F8388_026269 (interacts with) F8388_026849	0.518861
F8388_026269 (interacts with) F8388_026668	0.662494
F8388_026269 (interacts with) F8388_026641	0.615856
F8388_026269 (interacts with) F8388_026598	0.673688
F8388_026269 (interacts with) F8388_026530	0.537297
F8388_026269 (interacts with) F8388_026453	0.528239
F8388_026269 (interacts with) F8388_026424	0.526434
F8388_026269 (interacts with) F8388_026364	0.543803
F8388_026269 (interacts with) F8388_026340	0.566475
F8388_026269 (interacts with) F8388_026339	0.549869
F8388_026269 (interacts with) F8388_026336	0.592195
F8388_026268 (interacts with) G4B88_003346	0.510018
F8388_026268 (interacts with) F8388_027346	0.541043
F8388_026268 (interacts with) F8388_027330	0.562241
F8388_026268 (interacts with) F8388_027245	0.689804
F8388_026268 (interacts with) F8388_027241	0.633866
F8388_026268 (interacts with) F8388_027213	0.522227
F8388_026268 (interacts with) F8388_027211	0.577084
F8388_026268 (interacts with) F8388_027124	0.570542
F8388_026268 (interacts with) F8388_027121	0.66952
F8388_026268 (interacts with) F8388_027049	0.612296
F8388_026268 (interacts with) F8388_026947	0.562979
F8388_026268 (interacts with) F8388_026931	0.710548
F8388_026268 (interacts with) F8388_026924	0.58763
F8388_026268 (interacts with) F8388_026913	0.528046
F8388_026268 (interacts with) F8388_026849	0.510269
F8388_026268 (interacts with) F8388_026788	0.500437
F8388_026268 (interacts with) F8388_026668	0.557108
F8388_026268 (interacts with) F8388_026641	0.547823
F8388_026268 (interacts with) F8388_026604	0.536644
F8388_026268 (interacts with) F8388_026530	0.679689
F8388_026268 (interacts with) F8388_026509	0.501493
F8388_026268 (interacts with) F8388_026453	0.643504
F8388_026268 (interacts with) F8388_026443	0.512826
F8388_026268 (interacts with) F8388_026427	0.513261
F8388_026268 (interacts with) F8388_026424	0.587476
F8388_026268 (interacts with) F8388_026392	0.565353
F8388_026268 (interacts with) F8388_026374	0.65849
F8388_026268 (interacts with) F8388_026340	0.557328
F8388_026268 (interacts with) F8388_026339	0.581309
F8388_026268 (interacts with) F8388_026336	0.569985
F8388_026268 (interacts with) F8388_026270	0.55074
F8388_026268 (interacts with) F8388_026269	0.629448
F8388_026267 (interacts with) G4B88_003346	0.550101
F8388_026267 (interacts with) F8388_027346	0.547778
F8388_026267 (interacts with) F8388_027330	0.652388
F8388_026267 (interacts with) F8388_027245	0.712619
F8388_026267 (interacts with) F8388_027241	0.662731
F8388_026267 (interacts with) F8388_027213	0.627991
F8388_026267 (interacts with) F8388_027212	0.611836
F8388_026267 (interacts with) F8388_027211	0.648902
F8388_026267 (interacts with) F8388_027121	0.703241
F8388_026267 (interacts with) F8388_027049	0.640173
F8388_026267 (interacts with) F8388_027048	0.597723
F8388_026267 (interacts with) F8388_026947	0.624056
F8388_026267 (interacts with) F8388_026931	0.660246
F8388_026267 (interacts with) F8388_026924	0.621366
F8388_026267 (interacts with) F8388_026913	0.545978
F8388_026267 (interacts with) F8388_026849	0.566831
F8388_026267 (interacts with) F8388_026668	0.642605
F8388_026267 (interacts with) F8388_026648	0.556252
F8388_026267 (interacts with) F8388_026641	0.551234
F8388_026267 (interacts with) F8388_026619	0.563267
F8388_026267 (interacts with) F8388_026604	0.564011
F8388_026267 (interacts with) F8388_026598	0.593444
F8388_026267 (interacts with) F8388_026530	0.628726
F8388_026267 (interacts with) F8388_026524	0.52305
F8388_026267 (interacts with) F8388_026473	0.549303
F8388_026267 (interacts with) F8388_026453	0.68054
F8388_026267 (interacts with) F8388_026427	0.529712
F8388_026267 (interacts with) F8388_026424	0.611998
F8388_026267 (interacts with) F8388_026392	0.620586
F8388_026267 (interacts with) F8388_026374	0.732851
F8388_026267 (interacts with) F8388_026364	0.522702
F8388_026267 (interacts with) F8388_026340	0.620542
F8388_026267 (interacts with) F8388_026339	0.624544
F8388_026267 (interacts with) F8388_026336	0.605698
F8388_026267 (interacts with) F8388_026270	0.618295
F8388_026267 (interacts with) F8388_026269	0.643217
F8388_026267 (interacts with) F8388_026268	0.789272
F8388_026263 (interacts with) F8388_027328	0.505683
F8388_026263 (interacts with) F8388_026589	0.574271
F8388_026256 (interacts with) G4B88_003346	0.52606
F8388_026256 (interacts with) F8388_027330	0.615211
F8388_026256 (interacts with) F8388_027245	0.553945
F8388_026256 (interacts with) F8388_027241	0.619091
F8388_026256 (interacts with) F8388_027213	0.559053
F8388_026256 (interacts with) F8388_027212	0.510746
F8388_026256 (interacts with) F8388_027211	0.596242
F8388_026256 (interacts with) F8388_027124	0.626578
F8388_026256 (interacts with) F8388_027121	0.649655
F8388_026256 (interacts with) F8388_027049	0.57793
F8388_026256 (interacts with) F8388_026947	0.595995
F8388_026256 (interacts with) F8388_026931	0.666546
F8388_026256 (interacts with) F8388_026924	0.597618
F8388_026256 (interacts with) F8388_026913	0.5866
F8388_026256 (interacts with) F8388_026668	0.567463
F8388_026256 (interacts with) F8388_026641	0.522103
F8388_026256 (interacts with) F8388_026604	0.637255
F8388_026256 (interacts with) F8388_026530	0.653497
F8388_026256 (interacts with) F8388_026509	0.524595
F8388_026256 (interacts with) F8388_026453	0.567143
F8388_026256 (interacts with) F8388_026427	0.500718
F8388_026256 (interacts with) F8388_026424	0.543945
F8388_026256 (interacts with) F8388_026392	0.57991
F8388_026256 (interacts with) F8388_026374	0.649977
F8388_026256 (interacts with) F8388_026340	0.555769
F8388_026256 (interacts with) F8388_026339	0.566586
F8388_026256 (interacts with) F8388_026336	0.579536
F8388_026256 (interacts with) F8388_026269	0.587837
F8388_026256 (interacts with) F8388_026268	0.744997
F8388_026256 (interacts with) F8388_026267	0.698212
F8388_026251 (interacts with) F8388_026449	0.596044
F8388_026251 (interacts with) F8388_026392	0.543986
F8388_026251 (interacts with) F8388_026390	0.525161
F8388_026251 (interacts with) F8388_026374	0.582662
F8388_026238 (interacts with) F8388_026931	0.56354
F8388_026238 (interacts with) F8388_026604	0.598922
F8388_026238 (interacts with) F8388_026449	0.594264
F8388_026238 (interacts with) F8388_026392	0.546006
F8388_026238 (interacts with) F8388_026390	0.541224
F8388_026238 (interacts with) F8388_026374	0.711462
F8388_026238 (interacts with) F8388_026268	0.574544
F8388_026238 (interacts with) F8388_026267	0.541758
F8388_026238 (interacts with) F8388_026256	0.57866
F8388_026238 (interacts with) F8388_026251	0.547477
F8388_026227 (interacts with) G4B88_003346	0.633064
F8388_026227 (interacts with) F8388_027346	0.520887
F8388_026227 (interacts with) F8388_027330	0.682461
F8388_026227 (interacts with) F8388_027245	0.649221
F8388_026227 (interacts with) F8388_027244	0.652132
F8388_026227 (interacts with) F8388_027241	0.678923
F8388_026227 (interacts with) F8388_027213	0.593548
F8388_026227 (interacts with) F8388_027212	0.545485
F8388_026227 (interacts with) F8388_027211	0.650498
F8388_026227 (interacts with) F8388_027121	0.696692
F8388_026227 (interacts with) F8388_027049	0.645248
F8388_026227 (interacts with) F8388_027048	0.606689
F8388_026227 (interacts with) F8388_026947	0.670478
F8388_026227 (interacts with) F8388_026931	0.744742
F8388_026227 (interacts with) F8388_026924	0.678673
F8388_026227 (interacts with) F8388_026913	0.543678
F8388_026227 (interacts with) F8388_026865	0.516113
F8388_026227 (interacts with) F8388_026849	0.55992
F8388_026227 (interacts with) F8388_026668	0.636764
F8388_026227 (interacts with) F8388_026665	0.526642
F8388_026227 (interacts with) F8388_026648	0.549916
F8388_026227 (interacts with) F8388_026641	0.548126
F8388_026227 (interacts with) F8388_026604	0.693005
F8388_026227 (interacts with) F8388_026598	0.513042
F8388_026227 (interacts with) F8388_026563	0.577002
F8388_026227 (interacts with) F8388_026530	0.682872
F8388_026227 (interacts with) F8388_026524	0.553774
F8388_026227 (interacts with) F8388_026509	0.547572
F8388_026227 (interacts with) F8388_026453	0.559
F8388_026227 (interacts with) F8388_026427	0.548374
F8388_026227 (interacts with) F8388_026424	0.642706
F8388_026227 (interacts with) F8388_026392	0.624385
F8388_026227 (interacts with) F8388_026390	0.500264
F8388_026227 (interacts with) F8388_026374	0.74184
F8388_026227 (interacts with) F8388_026340	0.633872
F8388_026227 (interacts with) F8388_026339	0.629981
F8388_026227 (interacts with) F8388_026336	0.660346
F8388_026227 (interacts with) F8388_026269	0.611929
F8388_026227 (interacts with) F8388_026268	0.729628
F8388_026227 (interacts with) F8388_026267	0.78251
F8388_026227 (interacts with) F8388_026256	0.756269
F8388_026227 (interacts with) F8388_026251	0.532658
F8388_026227 (interacts with) F8388_026238	0.625772
F8388_026212 (interacts with) F8388_027122	0.546426
F8388_026212 (interacts with) F8388_026641	0.511113
F8388_026212 (interacts with) F8388_026524	0.583401
F8388_026212 (interacts with) F8388_026267	0.544297
F8388_026198 (interacts with) F8388_027287	0.572163
F8388_026198 (interacts with) F8388_027265	0.55637
F8388_026198 (interacts with) F8388_027183	0.657123
F8388_026198 (interacts with) F8388_027095	0.517119
F8388_026198 (interacts with) F8388_027087	0.783076
F8388_026198 (interacts with) F8388_026944	0.590028
F8388_026198 (interacts with) F8388_026934	0.737779
F8388_026198 (interacts with) F8388_026931	0.508632
F8388_026198 (interacts with) F8388_026924	0.588806
F8388_026198 (interacts with) F8388_026913	0.564754
F8388_026198 (interacts with) F8388_026849	0.504036
F8388_026198 (interacts with) F8388_026841	0.762176
F8388_026198 (interacts with) F8388_026817	0.589313
F8388_026198 (interacts with) F8388_026721	0.50166
F8388_026198 (interacts with) F8388_026667	0.543021
F8388_026198 (interacts with) F8388_026615	0.523414
F8388_026198 (interacts with) F8388_026614	0.658102
F8388_026198 (interacts with) F8388_026595	0.664621
F8388_026198 (interacts with) F8388_026509	0.657054
F8388_026198 (interacts with) F8388_026463	0.557287
F8388_026198 (interacts with) F8388_026441	0.599335
F8388_026198 (interacts with) F8388_026432	0.63578
F8388_026198 (interacts with) F8388_026424	0.516449
F8388_026198 (interacts with) F8388_026340	0.549048
F8388_026198 (interacts with) F8388_026339	0.62549
F8388_026198 (interacts with) F8388_026336	0.53039
F8388_026198 (interacts with) F8388_026304	0.685389
F8388_026175 (interacts with) F8388_026597	0.5203
F8388_026175 (interacts with) F8388_026339	0.557535
F8388_026175 (interacts with) F8388_026198	0.53508
F8388_026162 (interacts with) F8388_026926	0.546752
F8388_026162 (interacts with) F8388_026604	0.528398
F8388_026162 (interacts with) F8388_026449	0.540727
F8388_026156 (interacts with) G4B88_003346	0.65615
F8388_026156 (interacts with) F8388_027245	0.651089
F8388_026156 (interacts with) F8388_027244	0.525707
F8388_026156 (interacts with) F8388_027241	0.73482
F8388_026156 (interacts with) F8388_027213	0.501199
F8388_026156 (interacts with) F8388_027212	0.504454
F8388_026156 (interacts with) F8388_027211	0.710355
F8388_026156 (interacts with) F8388_027170	0.510376
F8388_026156 (interacts with) F8388_027121	0.615724
F8388_026156 (interacts with) F8388_027097	0.524048
F8388_026156 (interacts with) F8388_027049	0.680451
F8388_026156 (interacts with) F8388_027048	0.663234
F8388_026156 (interacts with) F8388_026947	0.703779
F8388_026156 (interacts with) F8388_026924	0.672428
F8388_026156 (interacts with) F8388_026913	0.528484
F8388_026156 (interacts with) F8388_026849	0.560421
F8388_026156 (interacts with) F8388_026668	0.693479
F8388_026156 (interacts with) F8388_026648	0.544581
F8388_026156 (interacts with) F8388_026598	0.580163
F8388_026156 (interacts with) F8388_026530	0.534484
F8388_026156 (interacts with) F8388_026524	0.521444
F8388_026156 (interacts with) F8388_026509	0.571042
F8388_026156 (interacts with) F8388_026473	0.531095
F8388_026156 (interacts with) F8388_026427	0.535902
F8388_026156 (interacts with) F8388_026424	0.631733
F8388_026156 (interacts with) F8388_026392	0.545005
F8388_026156 (interacts with) F8388_026364	0.542653
F8388_026156 (interacts with) F8388_026340	0.723227
F8388_026156 (interacts with) F8388_026339	0.792599
F8388_026156 (interacts with) F8388_026336	0.669016
F8388_026156 (interacts with) F8388_026269	0.568797
F8388_026156 (interacts with) F8388_026267	0.538888
F8388_026156 (interacts with) F8388_026227	0.530882
F8388_026145 (interacts with) F8388_027346	0.547378
F8388_026145 (interacts with) F8388_027249	0.617159
F8388_026145 (interacts with) F8388_027244	0.566315
F8388_026145 (interacts with) F8388_027121	0.531378
F8388_026145 (interacts with) F8388_026931	0.55171
F8388_026145 (interacts with) F8388_026619	0.54951
F8388_026145 (interacts with) F8388_026563	0.53247
F8388_026145 (interacts with) F8388_026530	0.558537
F8388_026145 (interacts with) F8388_026424	0.603783
F8388_026145 (interacts with) F8388_026339	0.553641
F8388_026145 (interacts with) F8388_026267	0.505967
F8388_026145 (interacts with) F8388_026227	0.528639
F8388_026145 (interacts with) F8388_026175	0.521884
F8388_026145 (interacts with) F8388_026156	0.512596
F8388_026126 (interacts with) F8388_027265	0.502918
F8388_026126 (interacts with) F8388_027215	0.507354
F8388_026126 (interacts with) F8388_026633	0.552048
F8388_026113 (interacts with) F8388_027328	0.533029
F8388_026113 (interacts with) F8388_027265	0.504513
F8388_026113 (interacts with) F8388_026934	0.561966
F8388_026113 (interacts with) F8388_026926	0.615537
F8388_026113 (interacts with) F8388_026913	0.567946
F8388_026113 (interacts with) F8388_026849	0.527627
F8388_026113 (interacts with) F8388_026615	0.596401
F8388_026113 (interacts with) F8388_026589	0.523726
F8388_026113 (interacts with) F8388_026473	0.544098
F8388_026113 (interacts with) F8388_026453	0.524478
F8388_026113 (interacts with) F8388_026270	0.530752
F8388_026113 (interacts with) F8388_026198	0.501887
F8388_026096 (interacts with) G4B88_003346	0.607061
F8388_026096 (interacts with) F8388_027245	0.518084
F8388_026096 (interacts with) F8388_027241	0.671542
F8388_026096 (interacts with) F8388_027211	0.672053
F8388_026096 (interacts with) F8388_027122	0.53126
F8388_026096 (interacts with) F8388_027049	0.578174
F8388_026096 (interacts with) F8388_027048	0.604659
F8388_026096 (interacts with) F8388_026947	0.604161
F8388_026096 (interacts with) F8388_026924	0.562506
F8388_026096 (interacts with) F8388_026668	0.62959
F8388_026096 (interacts with) F8388_026648	0.521202
F8388_026096 (interacts with) F8388_026598	0.522554
F8388_026096 (interacts with) F8388_026524	0.60037
F8388_026096 (interacts with) F8388_026364	0.528793
F8388_026096 (interacts with) F8388_026340	0.553864
F8388_026096 (interacts with) F8388_026336	0.603185
F8388_026096 (interacts with) F8388_026267	0.524141
F8388_026096 (interacts with) F8388_026227	0.542314
F8388_026096 (interacts with) F8388_026212	0.504426
F8388_026096 (interacts with) F8388_026156	0.514706
F8388_026092 (interacts with) F8388_027215	0.619626
F8388_026092 (interacts with) F8388_027075	0.547484
F8388_026092 (interacts with) F8388_027028	0.615305
F8388_026092 (interacts with) F8388_027008	0.54789
F8388_026092 (interacts with) F8388_026633	0.606882
F8388_026092 (interacts with) F8388_026473	0.684075
F8388_026092 (interacts with) F8388_026453	0.561366
F8388_026092 (interacts with) F8388_026364	0.527021
F8388_026092 (interacts with) F8388_026113	0.556263
F8388_026088 (interacts with) G4B88_003346	0.568976
F8388_026088 (interacts with) F8388_027346	0.513172
F8388_026088 (interacts with) F8388_027330	0.61706
F8388_026088 (interacts with) F8388_027318	0.524204
F8388_026088 (interacts with) F8388_027245	0.624746
F8388_026088 (interacts with) F8388_027244	0.587934
F8388_026088 (interacts with) F8388_027241	0.649461
F8388_026088 (interacts with) F8388_027213	0.621022
F8388_026088 (interacts with) F8388_027212	0.595003
F8388_026088 (interacts with) F8388_027211	0.622786
F8388_026088 (interacts with) F8388_027121	0.737622
F8388_026088 (interacts with) F8388_027095	0.552395
F8388_026088 (interacts with) F8388_027049	0.675795
F8388_026088 (interacts with) F8388_027048	0.572518
F8388_026088 (interacts with) F8388_026947	0.614976
F8388_026088 (interacts with) F8388_026931	0.729248
F8388_026088 (interacts with) F8388_026924	0.652796
F8388_026088 (interacts with) F8388_026913	0.513359
F8388_026088 (interacts with) F8388_026849	0.549151
F8388_026088 (interacts with) F8388_026788	0.503014
F8388_026088 (interacts with) F8388_026668	0.619092
F8388_026088 (interacts with) F8388_026665	0.560912
F8388_026088 (interacts with) F8388_026648	0.524939
F8388_026088 (interacts with) F8388_026641	0.609028
F8388_026088 (interacts with) F8388_026619	0.557969
F8388_026088 (interacts with) F8388_026604	0.607933
F8388_026088 (interacts with) F8388_026598	0.515512
F8388_026088 (interacts with) F8388_026597	0.520102
F8388_026088 (interacts with) F8388_026563	0.528189
F8388_026088 (interacts with) F8388_026530	0.721763
F8388_026088 (interacts with) F8388_026453	0.597786
F8388_026088 (interacts with) F8388_026443	0.513451
F8388_026088 (interacts with) F8388_026427	0.550004
F8388_026088 (interacts with) F8388_026424	0.673532
F8388_026088 (interacts with) F8388_026392	0.584071
F8388_026088 (interacts with) F8388_026374	0.649037
F8388_026088 (interacts with) F8388_026364	0.512534
F8388_026088 (interacts with) F8388_026340	0.6498
F8388_026088 (interacts with) F8388_026339	0.648034
F8388_026088 (interacts with) F8388_026336	0.631329
F8388_026088 (interacts with) F8388_026270	0.573235
F8388_026088 (interacts with) F8388_026269	0.632101
F8388_026088 (interacts with) F8388_026268	0.720791
F8388_026088 (interacts with) F8388_026267	0.788643
F8388_026088 (interacts with) F8388_026256	0.680725
F8388_026088 (interacts with) F8388_026238	0.555146
F8388_026088 (interacts with) F8388_026227	0.818615
F8388_026088 (interacts with) F8388_026156	0.522202
F8388_026088 (interacts with) F8388_026145	0.618542
F8388_026086 (interacts with) G4B88_003346	0.743252
F8388_026086 (interacts with) F8388_027245	0.573345
F8388_026086 (interacts with) F8388_027244	0.572611
F8388_026086 (interacts with) F8388_027241	0.747162
F8388_026086 (interacts with) F8388_027213	0.517858
F8388_026086 (interacts with) F8388_027211	0.818529
F8388_026086 (interacts with) F8388_027170	0.624834
F8388_026086 (interacts with) F8388_027121	0.59065
F8388_026086 (interacts with) F8388_027097	0.566612
F8388_026086 (interacts with) F8388_027049	0.703006
F8388_026086 (interacts with) F8388_027048	0.714853
F8388_026086 (interacts with) F8388_026994	0.554402
F8388_026086 (interacts with) F8388_026947	0.749197
F8388_026086 (interacts with) F8388_026931	0.572344
F8388_026086 (interacts with) F8388_026924	0.734746
F8388_026086 (interacts with) F8388_026913	0.516352
F8388_026086 (interacts with) F8388_026849	0.616562
F8388_026086 (interacts with) F8388_026806	0.565443
F8388_026086 (interacts with) F8388_026668	0.847813
F8388_026086 (interacts with) F8388_026648	0.753879
F8388_026086 (interacts with) F8388_026641	0.514977
F8388_026086 (interacts with) F8388_026598	0.675377
F8388_026086 (interacts with) F8388_026524	0.698941
F8388_026086 (interacts with) F8388_026509	0.525067
F8388_026086 (interacts with) F8388_026473	0.621273
F8388_026086 (interacts with) F8388_026424	0.622633
F8388_026086 (interacts with) F8388_026364	0.622242
F8388_026086 (interacts with) F8388_026340	0.768664
F8388_026086 (interacts with) F8388_026339	0.718263
F8388_026086 (interacts with) F8388_026336	0.748376
F8388_026086 (interacts with) F8388_026269	0.578304
F8388_026086 (interacts with) F8388_026267	0.603276
F8388_026086 (interacts with) F8388_026256	0.514449
F8388_026086 (interacts with) F8388_026227	0.569221
F8388_026086 (interacts with) F8388_026156	0.64456
F8388_026086 (interacts with) F8388_026096	0.605838
F8388_026086 (interacts with) F8388_026088	0.548245
F8388_026085 (interacts with) F8388_026604	0.56323
F8388_026085 (interacts with) F8388_026427	0.613384
F8388_026085 (interacts with) F8388_026392	0.54392
F8388_026085 (interacts with) F8388_026390	0.503375
F8388_026085 (interacts with) F8388_026374	0.623077
F8388_026085 (interacts with) F8388_026268	0.509392
F8388_026085 (interacts with) F8388_026267	0.562669
F8388_026085 (interacts with) F8388_026227	0.546902
F8388_026085 (interacts with) F8388_026088	0.541728
F8388_026062 (interacts with) F8388_027331	0.574295
F8388_026062 (interacts with) F8388_026473	0.555282
F8388_026062 (interacts with) F8388_026364	0.524817
F8388_026062 (interacts with) F8388_026092	0.57837
F8388_026059 (interacts with) F8388_027265	0.554313
F8388_026059 (interacts with) F8388_027215	0.538911
F8388_026059 (interacts with) F8388_027118	0.63186
F8388_026059 (interacts with) F8388_027075	0.651231
F8388_026059 (interacts with) F8388_027008	0.52044
F8388_026059 (interacts with) F8388_026934	0.676903
F8388_026059 (interacts with) F8388_026633	0.589055
F8388_026059 (interacts with) F8388_026453	0.650941
F8388_026059 (interacts with) F8388_026270	0.708715
F8388_026059 (interacts with) F8388_026126	0.535781
F8388_026059 (interacts with) F8388_026092	0.530676
F8388_026059 (interacts with) F8388_026062	0.565963
F8388_026045 (interacts with) G4B88_009218	0.538307
F8388_026045 (interacts with) G4B88_003346	0.516175
F8388_026045 (interacts with) F8388_027346	0.510268
F8388_026045 (interacts with) F8388_027330	0.6843
F8388_026045 (interacts with) F8388_027318	0.50673
F8388_026045 (interacts with) F8388_027245	0.647149
F8388_026045 (interacts with) F8388_027241	0.652902
F8388_026045 (interacts with) F8388_027213	0.644282
F8388_026045 (interacts with) F8388_027212	0.606483
F8388_026045 (interacts with) F8388_027211	0.600681
F8388_026045 (interacts with) F8388_027124	0.534571
F8388_026045 (interacts with) F8388_027121	0.691861
F8388_026045 (interacts with) F8388_027049	0.595282
F8388_026045 (interacts with) F8388_027048	0.511321
F8388_026045 (interacts with) F8388_026947	0.593139
F8388_026045 (interacts with) F8388_026931	0.645606
F8388_026045 (interacts with) F8388_026924	0.588825
F8388_026045 (interacts with) F8388_026913	0.587853
F8388_026045 (interacts with) F8388_026849	0.504675
F8388_026045 (interacts with) F8388_026668	0.565758
F8388_026045 (interacts with) F8388_026641	0.53505
F8388_026045 (interacts with) F8388_026604	0.730772
F8388_026045 (interacts with) F8388_026530	0.640262
F8388_026045 (interacts with) F8388_026453	0.629743
F8388_026045 (interacts with) F8388_026427	0.621938
F8388_026045 (interacts with) F8388_026424	0.526727
F8388_026045 (interacts with) F8388_026392	0.713758
F8388_026045 (interacts with) F8388_026390	0.621657
F8388_026045 (interacts with) F8388_026374	0.812651
F8388_026045 (interacts with) F8388_026340	0.543916
F8388_026045 (interacts with) F8388_026339	0.573386
F8388_026045 (interacts with) F8388_026336	0.56654
F8388_026045 (interacts with) F8388_026270	0.530338
F8388_026045 (interacts with) F8388_026269	0.679446
F8388_026045 (interacts with) F8388_026268	0.818919
F8388_026045 (interacts with) F8388_026267	0.828838
F8388_026045 (interacts with) F8388_026256	0.811602
F8388_026045 (interacts with) F8388_026251	0.578325
F8388_026045 (interacts with) F8388_026238	0.670364
F8388_026045 (interacts with) F8388_026227	0.881848
F8388_026045 (interacts with) F8388_026212	0.511957
F8388_026045 (interacts with) F8388_026156	0.528724
F8388_026045 (interacts with) F8388_026096	0.544233
F8388_026045 (interacts with) F8388_026088	0.788904
F8388_026045 (interacts with) F8388_026085	0.613311
F8388_026039 (interacts with) F8388_027097	0.503152
F8388_026039 (interacts with) F8388_026271	0.520596
F8388_026023 (interacts with) G4B88_021737	0.577155
F8388_026023 (interacts with) F8388_027215	0.505524
F8388_026021 (interacts with) F8388_027211	0.549202
F8388_026021 (interacts with) F8388_027170	0.519347
F8388_026021 (interacts with) F8388_026947	0.515861
F8388_026021 (interacts with) F8388_026668	0.547314
F8388_026021 (interacts with) F8388_026648	0.53624
F8388_026021 (interacts with) F8388_026598	0.527188
F8388_026021 (interacts with) F8388_026509	0.532391
F8388_026021 (interacts with) F8388_026473	0.576675
F8388_026021 (interacts with) F8388_026340	0.50661
F8388_026021 (interacts with) F8388_026092	0.552021
F8388_026021 (interacts with) F8388_026086	0.567145
F8388_026018 (interacts with) F8388_027287	0.550363
F8388_026018 (interacts with) F8388_027211	0.502343
F8388_026018 (interacts with) F8388_027183	0.570261
F8388_026018 (interacts with) F8388_027087	0.739031
F8388_026018 (interacts with) F8388_026944	0.554285
F8388_026018 (interacts with) F8388_026934	0.571272
F8388_026018 (interacts with) F8388_026924	0.538023
F8388_026018 (interacts with) F8388_026841	0.524929
F8388_026018 (interacts with) F8388_026817	0.524307
F8388_026018 (interacts with) F8388_026806	0.506742
F8388_026018 (interacts with) F8388_026721	0.547671
F8388_026018 (interacts with) F8388_026668	0.501344
F8388_026018 (interacts with) F8388_026667	0.548184
F8388_026018 (interacts with) F8388_026648	0.508116
F8388_026018 (interacts with) F8388_026614	0.602888
F8388_026018 (interacts with) F8388_026589	0.522057
F8388_026018 (interacts with) F8388_026509	0.513906
F8388_026018 (interacts with) F8388_026493	0.505679
F8388_026018 (interacts with) F8388_026432	0.570966
F8388_026018 (interacts with) F8388_026340	0.52192
F8388_026018 (interacts with) F8388_026339	0.557425
F8388_026018 (interacts with) F8388_026304	0.512097
F8388_026018 (interacts with) F8388_026198	0.703225
F8388_026018 (interacts with) F8388_026086	0.547592
F8388_026004 (interacts with) F8388_027008	0.553268
F8388_026003 (interacts with) G4B88_003346	0.709504
F8388_026003 (interacts with) F8388_027245	0.62545
F8388_026003 (interacts with) F8388_027244	0.571357
F8388_026003 (interacts with) F8388_027241	0.722322
F8388_026003 (interacts with) F8388_027215	0.516734
F8388_026003 (interacts with) F8388_027213	0.547407
F8388_026003 (interacts with) F8388_027212	0.548914
F8388_026003 (interacts with) F8388_027211	0.757568
F8388_026003 (interacts with) F8388_027170	0.659784
F8388_026003 (interacts with) F8388_027121	0.671096
F8388_026003 (interacts with) F8388_027049	0.721538
F8388_026003 (interacts with) F8388_027048	0.711496
F8388_026003 (interacts with) F8388_026994	0.529401
F8388_026003 (interacts with) F8388_026947	0.719383
F8388_026003 (interacts with) F8388_026931	0.52829
F8388_026003 (interacts with) F8388_026924	0.707476
F8388_026003 (interacts with) F8388_026849	0.648077
F8388_026003 (interacts with) F8388_026788	0.518387
F8388_026003 (interacts with) F8388_026782	0.584431
F8388_026003 (interacts with) F8388_026668	0.762043
F8388_026003 (interacts with) F8388_026665	0.603089
F8388_026003 (interacts with) F8388_026648	0.621426
F8388_026003 (interacts with) F8388_026641	0.510341
F8388_026003 (interacts with) F8388_026619	0.588682
F8388_026003 (interacts with) F8388_026598	0.700702
F8388_026003 (interacts with) F8388_026530	0.613461
F8388_026003 (interacts with) F8388_026524	0.552431
F8388_026003 (interacts with) F8388_026509	0.511881
F8388_026003 (interacts with) F8388_026473	0.666614
F8388_026003 (interacts with) F8388_026453	0.649328
F8388_026003 (interacts with) F8388_026424	0.626204
F8388_026003 (interacts with) F8388_026364	0.614653
F8388_026003 (interacts with) F8388_026340	0.705796
F8388_026003 (interacts with) F8388_026339	0.681055
F8388_026003 (interacts with) F8388_026336	0.734035
F8388_026003 (interacts with) F8388_026270	0.51543
F8388_026003 (interacts with) F8388_026269	0.666743
F8388_026003 (interacts with) F8388_026268	0.579312
F8388_026003 (interacts with) F8388_026267	0.667874
F8388_026003 (interacts with) F8388_026256	0.561077
F8388_026003 (interacts with) F8388_026227	0.592174
F8388_026003 (interacts with) F8388_026156	0.575273
F8388_026003 (interacts with) F8388_026092	0.534114
F8388_026003 (interacts with) F8388_026088	0.672055
F8388_026003 (interacts with) F8388_026086	0.676097
F8388_026003 (interacts with) F8388_026059	0.535735
F8388_026003 (interacts with) F8388_026045	0.580748
F8388_026003 (interacts with) F8388_026021	0.510811
F8388_025961 (interacts with) F8388_027346	0.551181
F8388_025961 (interacts with) F8388_027124	0.506736
F8388_025961 (interacts with) F8388_027121	0.509468
F8388_025961 (interacts with) F8388_027087	0.504332
F8388_025961 (interacts with) F8388_026604	0.528696
F8388_025961 (interacts with) F8388_026256	0.565913
F8388_025961 (interacts with) F8388_026227	0.550209
F8388_025961 (interacts with) F8388_026045	0.514856
F8388_025960 (interacts with) F8388_027346	0.52061
F8388_025960 (interacts with) F8388_027213	0.575297
F8388_025960 (interacts with) F8388_027121	0.540251
F8388_025960 (interacts with) F8388_027095	0.53707
F8388_025960 (interacts with) F8388_026934	0.504374
F8388_025960 (interacts with) F8388_026806	0.5238
F8388_025960 (interacts with) F8388_026604	0.642701
F8388_025960 (interacts with) F8388_026339	0.501513
F8388_025960 (interacts with) F8388_026267	0.538172
F8388_025960 (interacts with) F8388_026256	0.521073
F8388_025960 (interacts with) F8388_026227	0.640728
F8388_025960 (interacts with) F8388_026145	0.560229
F8388_025960 (interacts with) F8388_026088	0.627306
F8388_025960 (interacts with) F8388_026045	0.580235
F8388_025960 (interacts with) F8388_025961	0.605056
F8388_025956 (interacts with) F8388_027265	0.595198
F8388_025956 (interacts with) F8388_027241	0.530561
F8388_025956 (interacts with) F8388_027212	0.536987
F8388_025956 (interacts with) F8388_027211	0.507834
F8388_025956 (interacts with) F8388_027121	0.623563
F8388_025956 (interacts with) F8388_027049	0.560127
F8388_025956 (interacts with) F8388_026924	0.572985
F8388_025956 (interacts with) F8388_026668	0.512412
F8388_025956 (interacts with) F8388_026641	0.663471
F8388_025956 (interacts with) F8388_026633	0.569964
F8388_025956 (interacts with) F8388_026597	0.576057
F8388_025956 (interacts with) F8388_026530	0.517565
F8388_025956 (interacts with) F8388_026509	0.547287
F8388_025956 (interacts with) F8388_026424	0.538762
F8388_025956 (interacts with) F8388_026364	0.505665
F8388_025956 (interacts with) F8388_026340	0.576734
F8388_025956 (interacts with) F8388_026339	0.571768
F8388_025956 (interacts with) F8388_026336	0.535205
F8388_025956 (interacts with) F8388_026269	0.519503
F8388_025956 (interacts with) F8388_026268	0.518107
F8388_025956 (interacts with) F8388_026092	0.525414
F8388_025956 (interacts with) F8388_026088	0.529421
F8388_025956 (interacts with) F8388_026003	0.522625
F8388_025952 (interacts with) G4B88_003346	0.803791
F8388_025952 (interacts with) F8388_027331	0.543298
F8388_025952 (interacts with) F8388_027330	0.513473
F8388_025952 (interacts with) F8388_027245	0.560266
F8388_025952 (interacts with) F8388_027244	0.572568
F8388_025952 (interacts with) F8388_027241	0.772575
F8388_025952 (interacts with) F8388_027211	0.872643
F8388_025952 (interacts with) F8388_027170	0.834834
F8388_025952 (interacts with) F8388_027122	0.523081
F8388_025952 (interacts with) F8388_027121	0.555279
F8388_025952 (interacts with) F8388_027097	0.858775
F8388_025952 (interacts with) F8388_027049	0.70632
F8388_025952 (interacts with) F8388_027048	0.735141
F8388_025952 (interacts with) F8388_026994	0.564732
F8388_025952 (interacts with) F8388_026947	0.746751
F8388_025952 (interacts with) F8388_026944	0.566179
F8388_025952 (interacts with) F8388_026931	0.573438
F8388_025952 (interacts with) F8388_026924	0.832093
F8388_025952 (interacts with) F8388_026913	0.558865
F8388_025952 (interacts with) F8388_026849	0.733354
F8388_025952 (interacts with) F8388_026720	0.662191
F8388_025952 (interacts with) F8388_026668	0.827184
F8388_025952 (interacts with) F8388_026648	0.888914
F8388_025952 (interacts with) F8388_026641	0.506557
F8388_025952 (interacts with) F8388_026598	0.655319
F8388_025952 (interacts with) F8388_026530	0.551765
F8388_025952 (interacts with) F8388_026524	0.597591
F8388_025952 (interacts with) F8388_026509	0.628542
F8388_025952 (interacts with) F8388_026473	0.562712
F8388_025952 (interacts with) F8388_026424	0.732253
F8388_025952 (interacts with) F8388_026364	0.704031
F8388_025952 (interacts with) F8388_026340	0.897366
F8388_025952 (interacts with) F8388_026339	0.776792
F8388_025952 (interacts with) F8388_026336	0.872144
F8388_025952 (interacts with) F8388_026288	0.515462
F8388_025952 (interacts with) F8388_026271	0.608169
F8388_025952 (interacts with) F8388_026269	0.527776
F8388_025952 (interacts with) F8388_026267	0.518668
F8388_025952 (interacts with) F8388_026227	0.537955
F8388_025952 (interacts with) F8388_026156	0.655046
F8388_025952 (interacts with) F8388_026096	0.555951
F8388_025952 (interacts with) F8388_026088	0.516225
F8388_025952 (interacts with) F8388_026086	0.741436
F8388_025952 (interacts with) F8388_026021	0.52246
F8388_025952 (interacts with) F8388_026018	0.512909
F8388_025952 (interacts with) F8388_026003	0.63124
F8388_025949 (interacts with) F8388_027213	0.583464
F8388_025949 (interacts with) F8388_026604	0.54429
F8388_025949 (interacts with) F8388_026427	0.558202
F8388_025949 (interacts with) F8388_025960	0.572654
F8388_025934 (interacts with) F8388_027330	0.519929
F8388_025934 (interacts with) F8388_027265	0.530587
F8388_025934 (interacts with) F8388_027124	0.505685
F8388_025934 (interacts with) F8388_027028	0.548162
F8388_025934 (interacts with) F8388_026913	0.532837
F8388_025934 (interacts with) F8388_025961	0.540509
F8388_025919 (interacts with) F8388_027087	0.675683
F8388_025919 (interacts with) F8388_026817	0.506782
F8388_025919 (interacts with) F8388_026614	0.543496
F8388_025919 (interacts with) F8388_026463	0.510953
F8388_025919 (interacts with) F8388_026441	0.513171
F8388_025919 (interacts with) F8388_026432	0.503631
F8388_025919 (interacts with) F8388_026198	0.561746
F8388_025919 (interacts with) F8388_026018	0.625764
F8388_025917 (interacts with) G4B88_003346	0.965135
F8388_025917 (interacts with) F8388_027331	0.50434
F8388_025917 (interacts with) F8388_027245	0.624494
F8388_025917 (interacts with) F8388_027244	0.730831
F8388_025917 (interacts with) F8388_027241	0.887218
F8388_025917 (interacts with) F8388_027211	0.893928
F8388_025917 (interacts with) F8388_027170	0.722292
F8388_025917 (interacts with) F8388_027122	0.580198
F8388_025917 (interacts with) F8388_027121	0.672949
F8388_025917 (interacts with) F8388_027097	0.624327
F8388_025917 (interacts with) F8388_027049	0.829902
F8388_025917 (interacts with) F8388_027048	0.883437
F8388_025917 (interacts with) F8388_026994	0.599994
F8388_025917 (interacts with) F8388_026947	0.840862
F8388_025917 (interacts with) F8388_026931	0.601533
F8388_025917 (interacts with) F8388_026924	0.895405
F8388_025917 (interacts with) F8388_026849	0.657937
F8388_025917 (interacts with) F8388_026788	0.536524
F8388_025917 (interacts with) F8388_026782	0.552246
F8388_025917 (interacts with) F8388_026720	0.537852
F8388_025917 (interacts with) F8388_026668	0.893735
F8388_025917 (interacts with) F8388_026665	0.536799
F8388_025917 (interacts with) F8388_026648	0.794156
F8388_025917 (interacts with) F8388_026641	0.561016
F8388_025917 (interacts with) F8388_026598	0.732041
F8388_025917 (interacts with) F8388_026563	0.570324
F8388_025917 (interacts with) F8388_026530	0.597239
F8388_025917 (interacts with) F8388_026524	0.70329
F8388_025917 (interacts with) F8388_026509	0.62866
F8388_025917 (interacts with) F8388_026473	0.603092
F8388_025917 (interacts with) F8388_026427	0.512763
F8388_025917 (interacts with) F8388_026424	0.751276
F8388_025917 (interacts with) F8388_026364	0.671241
F8388_025917 (interacts with) F8388_026340	0.873989
F8388_025917 (interacts with) F8388_026339	0.715397
F8388_025917 (interacts with) F8388_026336	0.937351
F8388_025917 (interacts with) F8388_026288	0.602782
F8388_025917 (interacts with) F8388_026269	0.59236
F8388_025917 (interacts with) F8388_026268	0.535263
F8388_025917 (interacts with) F8388_026267	0.589805
F8388_025917 (interacts with) F8388_026256	0.547734
F8388_025917 (interacts with) F8388_026227	0.663646
F8388_025917 (interacts with) F8388_026156	0.659614
F8388_025917 (interacts with) F8388_026096	0.617871
F8388_025917 (interacts with) F8388_026088	0.594593
F8388_025917 (interacts with) F8388_026086	0.741864
F8388_025917 (interacts with) F8388_026045	0.556099
F8388_025917 (interacts with) F8388_026003	0.719909
F8388_025917 (interacts with) F8388_025952	0.812696
F8388_025915 (interacts with) F8388_027183	0.637023
F8388_025915 (interacts with) F8388_027097	0.507631
F8388_025915 (interacts with) F8388_027087	0.649333
F8388_025915 (interacts with) F8388_026944	0.739024
F8388_025915 (interacts with) F8388_026842	0.54191
F8388_025915 (interacts with) F8388_026841	0.542226
F8388_025915 (interacts with) F8388_026721	0.571922
F8388_025915 (interacts with) F8388_026614	0.667549
F8388_025915 (interacts with) F8388_026589	0.510014
F8388_025915 (interacts with) F8388_026509	0.643003
F8388_025915 (interacts with) F8388_026432	0.688194
F8388_025915 (interacts with) F8388_026340	0.531352
F8388_025915 (interacts with) F8388_026339	0.539743
F8388_025915 (interacts with) F8388_026304	0.513516
F8388_025915 (interacts with) F8388_026198	0.635654
F8388_025915 (interacts with) F8388_026018	0.567234
F8388_025915 (interacts with) F8388_025952	0.552246
F8388_025911 (interacts with) F8388_026227	0.517283
F8388_025907 (interacts with) F8388_026633	0.512224
F8388_025903 (interacts with) F8388_026648	0.507099
F8388_025903 (interacts with) F8388_025911	0.641791
F8388_025892 (interacts with) F8388_027265	0.530101
F8388_025892 (interacts with) F8388_027028	0.588692
F8388_025892 (interacts with) F8388_026633	0.688951
F8388_025892 (interacts with) F8388_026589	0.598328
F8388_025892 (interacts with) F8388_026509	0.501382
F8388_025892 (interacts with) F8388_026263	0.530226
F8388_025892 (interacts with) F8388_026092	0.646045
F8388_025892 (interacts with) F8388_026021	0.626839
F8388_025892 (interacts with) F8388_026004	0.510614
F8388_025892 (interacts with) F8388_026003	0.524068
F8388_025892 (interacts with) F8388_025956	0.521426
F8388_025890 (interacts with) F8388_026615	0.560092
F8388_025871 (interacts with) G4B88_003346	0.761303
F8388_025871 (interacts with) F8388_027331	0.531697
F8388_025871 (interacts with) F8388_027330	0.542996
F8388_025871 (interacts with) F8388_027276	0.596557
F8388_025871 (interacts with) F8388_027245	0.56018
F8388_025871 (interacts with) F8388_027244	0.539997
F8388_025871 (interacts with) F8388_027241	0.705465
F8388_025871 (interacts with) F8388_027212	0.530411
F8388_025871 (interacts with) F8388_027211	0.783662
F8388_025871 (interacts with) F8388_027170	0.719373
F8388_025871 (interacts with) F8388_027122	0.600215
F8388_025871 (interacts with) F8388_027121	0.539015
F8388_025871 (interacts with) F8388_027097	0.546444
F8388_025871 (interacts with) F8388_027049	0.655701
F8388_025871 (interacts with) F8388_027048	0.745274
F8388_025871 (interacts with) F8388_026994	0.514945
F8388_025871 (interacts with) F8388_026947	0.665579
F8388_025871 (interacts with) F8388_026924	0.740517
F8388_025871 (interacts with) F8388_026849	0.697678
F8388_025871 (interacts with) F8388_026720	0.612372
F8388_025871 (interacts with) F8388_026668	0.743935
F8388_025871 (interacts with) F8388_026648	0.66687
F8388_025871 (interacts with) F8388_026598	0.576981
F8388_025871 (interacts with) F8388_026524	0.586097
F8388_025871 (interacts with) F8388_026509	0.520052
F8388_025871 (interacts with) F8388_026473	0.606065
F8388_025871 (interacts with) F8388_026427	0.501236
F8388_025871 (interacts with) F8388_026424	0.649468
F8388_025871 (interacts with) F8388_026364	0.781033
F8388_025871 (interacts with) F8388_026340	0.755883
F8388_025871 (interacts with) F8388_026339	0.647694
F8388_025871 (interacts with) F8388_026336	0.793893
F8388_025871 (interacts with) F8388_026288	0.632661
F8388_025871 (interacts with) F8388_026269	0.569296
F8388_025871 (interacts with) F8388_026267	0.517011
F8388_025871 (interacts with) F8388_026227	0.530112
F8388_025871 (interacts with) F8388_026156	0.63749
F8388_025871 (interacts with) F8388_026096	0.603112
F8388_025871 (interacts with) F8388_026088	0.509072
F8388_025871 (interacts with) F8388_026086	0.596207
F8388_025871 (interacts with) F8388_026003	0.610121
F8388_025871 (interacts with) F8388_025952	0.745925
F8388_025871 (interacts with) F8388_025917	0.751265
F8388_025857 (interacts with) G4B88_003346	0.909539
F8388_025857 (interacts with) F8388_027330	0.531406
F8388_025857 (interacts with) F8388_027245	0.725845
F8388_025857 (interacts with) F8388_027244	0.691491
F8388_025857 (interacts with) F8388_027241	0.930001
F8388_025857 (interacts with) F8388_027213	0.524942
F8388_025857 (interacts with) F8388_027212	0.537759
F8388_025857 (interacts with) F8388_027211	0.941064
F8388_025857 (interacts with) F8388_027170	0.711768
F8388_025857 (interacts with) F8388_027122	0.583395
F8388_025857 (interacts with) F8388_027121	0.770252
F8388_025857 (interacts with) F8388_027097	0.631885
F8388_025857 (interacts with) F8388_027049	0.89581
F8388_025857 (interacts with) F8388_027048	0.882526
F8388_025857 (interacts with) F8388_026994	0.619102
F8388_025857 (interacts with) F8388_026947	0.900384
F8388_025857 (interacts with) F8388_026931	0.636726
F8388_025857 (interacts with) F8388_026924	0.907938
F8388_025857 (interacts with) F8388_026913	0.505423
F8388_025857 (interacts with) F8388_026849	0.667079
F8388_025857 (interacts with) F8388_026788	0.51265
F8388_025857 (interacts with) F8388_026720	0.550023
F8388_025857 (interacts with) F8388_026668	0.937822
F8388_025857 (interacts with) F8388_026665	0.543387
F8388_025857 (interacts with) F8388_026648	0.744916
F8388_025857 (interacts with) F8388_026641	0.624065
F8388_025857 (interacts with) F8388_026598	0.812675
F8388_025857 (interacts with) F8388_026530	0.66238
F8388_025857 (interacts with) F8388_026524	0.66939
F8388_025857 (interacts with) F8388_026509	0.699267
F8388_025857 (interacts with) F8388_026473	0.62889
F8388_025857 (interacts with) F8388_026427	0.507174
F8388_025857 (interacts with) F8388_026424	0.770664
F8388_025857 (interacts with) F8388_026364	0.676165
F8388_025857 (interacts with) F8388_026340	0.87895
F8388_025857 (interacts with) F8388_026339	0.779429
F8388_025857 (interacts with) F8388_026336	0.91479
F8388_025857 (interacts with) F8388_026288	0.593445
F8388_025857 (interacts with) F8388_026269	0.710951
F8388_025857 (interacts with) F8388_026268	0.623974
F8388_025857 (interacts with) F8388_026267	0.660543
F8388_025857 (interacts with) F8388_026256	0.607383
F8388_025857 (interacts with) F8388_026227	0.672898
F8388_025857 (interacts with) F8388_026198	0.51488
F8388_025857 (interacts with) F8388_026156	0.741791
F8388_025857 (interacts with) F8388_026096	0.63918
F8388_025857 (interacts with) F8388_026088	0.651411
F8388_025857 (interacts with) F8388_026086	0.767791
F8388_025857 (interacts with) F8388_026045	0.630871
F8388_025857 (interacts with) F8388_026021	0.532243
F8388_025857 (interacts with) F8388_026003	0.763817
F8388_025857 (interacts with) F8388_025956	0.551581
F8388_025857 (interacts with) F8388_025952	0.808029
F8388_025857 (interacts with) F8388_025917	0.916945
F8388_025857 (interacts with) F8388_025871	0.735881
F8388_025855 (interacts with) G4B88_003346	0.796422
F8388_025855 (interacts with) F8388_027330	0.508353
F8388_025855 (interacts with) F8388_027245	0.659505
F8388_025855 (interacts with) F8388_027244	0.614951
F8388_025855 (interacts with) F8388_027241	0.840955
F8388_025855 (interacts with) F8388_027213	0.577619
F8388_025855 (interacts with) F8388_027212	0.648105
F8388_025855 (interacts with) F8388_027211	0.853016
F8388_025855 (interacts with) F8388_027170	0.669158
F8388_025855 (interacts with) F8388_027122	0.529837
F8388_025855 (interacts with) F8388_027121	0.751535
F8388_025855 (interacts with) F8388_027097	0.535334
F8388_025855 (interacts with) F8388_027049	0.822457
F8388_025855 (interacts with) F8388_027048	0.829362
F8388_025855 (interacts with) F8388_026994	0.509186
F8388_025855 (interacts with) F8388_026947	0.78802
F8388_025855 (interacts with) F8388_026931	0.503252
F8388_025855 (interacts with) F8388_026924	0.776712
F8388_025855 (interacts with) F8388_026849	0.661827
F8388_025855 (interacts with) F8388_026720	0.554115
F8388_025855 (interacts with) F8388_026668	0.837681
F8388_025855 (interacts with) F8388_026648	0.61951
F8388_025855 (interacts with) F8388_026641	0.56337
F8388_025855 (interacts with) F8388_026598	0.723829
F8388_025855 (interacts with) F8388_026530	0.579214
F8388_025855 (interacts with) F8388_026524	0.540163
F8388_025855 (interacts with) F8388_026509	0.625008
F8388_025855 (interacts with) F8388_026474	0.50667
F8388_025855 (interacts with) F8388_026473	0.664464
F8388_025855 (interacts with) F8388_026424	0.685026
F8388_025855 (interacts with) F8388_026392	0.537227
F8388_025855 (interacts with) F8388_026364	0.736266
F8388_025855 (interacts with) F8388_026340	0.782543
F8388_025855 (interacts with) F8388_026339	0.716164
F8388_025855 (interacts with) F8388_026336	0.808938
F8388_025855 (interacts with) F8388_026288	0.649688
F8388_025855 (interacts with) F8388_026269	0.693678
F8388_025855 (interacts with) F8388_026268	0.565818
F8388_025855 (interacts with) F8388_026267	0.624644
F8388_025855 (interacts with) F8388_026256	0.516334
F8388_025855 (interacts with) F8388_026227	0.560136
F8388_025855 (interacts with) F8388_026156	0.728912
F8388_025855 (interacts with) F8388_026096	0.603659
F8388_025855 (interacts with) F8388_026088	0.58642
F8388_025855 (interacts with) F8388_026086	0.693225
F8388_025855 (interacts with) F8388_026045	0.562919
F8388_025855 (interacts with) F8388_026021	0.526182
F8388_025855 (interacts with) F8388_026003	0.709988
F8388_025855 (interacts with) F8388_025956	0.5934
F8388_025855 (interacts with) F8388_025952	0.707178
F8388_025855 (interacts with) F8388_025917	0.791788
F8388_025855 (interacts with) F8388_025871	0.739418
F8388_025855 (interacts with) F8388_025857	0.875331
F8388_025833 (interacts with) G4B88_003346	0.840466
F8388_025833 (interacts with) F8388_027331	0.573528
F8388_025833 (interacts with) F8388_027330	0.502531
F8388_025833 (interacts with) F8388_027276	0.504173
F8388_025833 (interacts with) F8388_027245	0.554097
F8388_025833 (interacts with) F8388_027244	0.591804
F8388_025833 (interacts with) F8388_027241	0.818752
F8388_025833 (interacts with) F8388_027211	0.864611
F8388_025833 (interacts with) F8388_027170	0.810906
F8388_025833 (interacts with) F8388_027122	0.567993
F8388_025833 (interacts with) F8388_027121	0.589365
F8388_025833 (interacts with) F8388_027097	0.829432
F8388_025833 (interacts with) F8388_027049	0.746868
F8388_025833 (interacts with) F8388_027048	0.76381
F8388_025833 (interacts with) F8388_026994	0.558196
F8388_025833 (interacts with) F8388_026947	0.762533
F8388_025833 (interacts with) F8388_026944	0.545867
F8388_025833 (interacts with) F8388_026931	0.581339
F8388_025833 (interacts with) F8388_026924	0.867402
F8388_025833 (interacts with) F8388_026913	0.506492
F8388_025833 (interacts with) F8388_026849	0.724932
F8388_025833 (interacts with) F8388_026788	0.539377
F8388_025833 (interacts with) F8388_026720	0.692046
F8388_025833 (interacts with) F8388_026668	0.832178
F8388_025833 (interacts with) F8388_026648	0.840964
F8388_025833 (interacts with) F8388_026641	0.535208
F8388_025833 (interacts with) F8388_026598	0.636506
F8388_025833 (interacts with) F8388_026530	0.557705
F8388_025833 (interacts with) F8388_026524	0.642496
F8388_025833 (interacts with) F8388_026509	0.618475
F8388_025833 (interacts with) F8388_026473	0.56455
F8388_025833 (interacts with) F8388_026424	0.763504
F8388_025833 (interacts with) F8388_026364	0.66919
F8388_025833 (interacts with) F8388_026340	0.906771
F8388_025833 (interacts with) F8388_026339	0.761922
F8388_025833 (interacts with) F8388_026336	0.912759
F8388_025833 (interacts with) F8388_026288	0.54485
F8388_025833 (interacts with) F8388_026271	0.677459
F8388_025833 (interacts with) F8388_026269	0.515438
F8388_025833 (interacts with) F8388_026267	0.530343
F8388_025833 (interacts with) F8388_026227	0.578881
F8388_025833 (interacts with) F8388_026156	0.637769
F8388_025833 (interacts with) F8388_026096	0.525326
F8388_025833 (interacts with) F8388_026088	0.584528
F8388_025833 (interacts with) F8388_026086	0.711536
F8388_025833 (interacts with) F8388_026003	0.646268
F8388_025833 (interacts with) F8388_025952	0.919767
F8388_025833 (interacts with) F8388_025917	0.846946
F8388_025833 (interacts with) F8388_025871	0.741064
F8388_025833 (interacts with) F8388_025857	0.832282
F8388_025833 (interacts with) F8388_025855	0.722983
F8388_025831 (interacts with) G4B88_003346	0.723203
F8388_025831 (interacts with) F8388_027331	0.622047
F8388_025831 (interacts with) F8388_027276	0.535174
F8388_025831 (interacts with) F8388_027244	0.511423
F8388_025831 (interacts with) F8388_027241	0.702325
F8388_025831 (interacts with) F8388_027211	0.724028
F8388_025831 (interacts with) F8388_027170	0.652076
F8388_025831 (interacts with) F8388_027097	0.566241
F8388_025831 (interacts with) F8388_027049	0.628937
F8388_025831 (interacts with) F8388_027048	0.69865
F8388_025831 (interacts with) F8388_026947	0.611743
F8388_025831 (interacts with) F8388_026924	0.76033
F8388_025831 (interacts with) F8388_026913	0.546957
F8388_025831 (interacts with) F8388_026849	0.73224
F8388_025831 (interacts with) F8388_026782	0.509882
F8388_025831 (interacts with) F8388_026720	0.512771
F8388_025831 (interacts with) F8388_026668	0.6967
F8388_025831 (interacts with) F8388_026648	0.693931
F8388_025831 (interacts with) F8388_026598	0.551238
F8388_025831 (interacts with) F8388_026524	0.603476
F8388_025831 (interacts with) F8388_026509	0.594814
F8388_025831 (interacts with) F8388_026473	0.635611
F8388_025831 (interacts with) F8388_026424	0.632209
F8388_025831 (interacts with) F8388_026364	0.587789
F8388_025831 (interacts with) F8388_026340	0.806667
F8388_025831 (interacts with) F8388_026339	0.672729
F8388_025831 (interacts with) F8388_026336	0.775643
F8388_025831 (interacts with) F8388_026271	0.577364
F8388_025831 (interacts with) F8388_026227	0.506386
F8388_025831 (interacts with) F8388_026156	0.584697
F8388_025831 (interacts with) F8388_026086	0.587613
F8388_025831 (interacts with) F8388_026003	0.565639
F8388_025831 (interacts with) F8388_025952	0.729987
F8388_025831 (interacts with) F8388_025917	0.731852
F8388_025831 (interacts with) F8388_025871	0.632543
F8388_025831 (interacts with) F8388_025857	0.698218
F8388_025831 (interacts with) F8388_025855	0.593163
F8388_025831 (interacts with) F8388_025833	0.758233
F8388_025828 (interacts with) G4B88_003346	0.792982
F8388_025828 (interacts with) F8388_027245	0.602343
F8388_025828 (interacts with) F8388_027244	0.590577
F8388_025828 (interacts with) F8388_027241	0.800685
F8388_025828 (interacts with) F8388_027211	0.803588
F8388_025828 (interacts with) F8388_027183	0.541122
F8388_025828 (interacts with) F8388_027170	0.604636
F8388_025828 (interacts with) F8388_027122	0.557495
F8388_025828 (interacts with) F8388_027121	0.60325
F8388_025828 (interacts with) F8388_027097	0.516523
F8388_025828 (interacts with) F8388_027087	0.650337
F8388_025828 (interacts with) F8388_027049	0.737493
F8388_025828 (interacts with) F8388_027048	0.741871
F8388_025828 (interacts with) F8388_026947	0.715843
F8388_025828 (interacts with) F8388_026944	0.512286
F8388_025828 (interacts with) F8388_026931	0.506667
F8388_025828 (interacts with) F8388_026924	0.791634
F8388_025828 (interacts with) F8388_026849	0.659592
F8388_025828 (interacts with) F8388_026841	0.566109
F8388_025828 (interacts with) F8388_026817	0.510609
F8388_025828 (interacts with) F8388_026721	0.524531
F8388_025828 (interacts with) F8388_026668	0.776639
F8388_025828 (interacts with) F8388_026648	0.626482
F8388_025828 (interacts with) F8388_026641	0.537238
F8388_025828 (interacts with) F8388_026614	0.6123
F8388_025828 (interacts with) F8388_026598	0.725549
F8388_025828 (interacts with) F8388_026530	0.521305
F8388_025828 (interacts with) F8388_026524	0.618504
F8388_025828 (interacts with) F8388_026509	0.787206
F8388_025828 (interacts with) F8388_026473	0.516674
F8388_025828 (interacts with) F8388_026463	0.501676
F8388_025828 (interacts with) F8388_026432	0.51712
F8388_025828 (interacts with) F8388_026424	0.658919
F8388_025828 (interacts with) F8388_026364	0.526709
F8388_025828 (interacts with) F8388_026340	0.766027
F8388_025828 (interacts with) F8388_026339	0.748589
F8388_025828 (interacts with) F8388_026336	0.795207
F8388_025828 (interacts with) F8388_026269	0.542703
F8388_025828 (interacts with) F8388_026268	0.503655
F8388_025828 (interacts with) F8388_026256	0.502762
F8388_025828 (interacts with) F8388_026227	0.56597
F8388_025828 (interacts with) F8388_026198	0.668814
F8388_025828 (interacts with) F8388_026156	0.646996
F8388_025828 (interacts with) F8388_026096	0.516922
F8388_025828 (interacts with) F8388_026088	0.521196
F8388_025828 (interacts with) F8388_026086	0.693264
F8388_025828 (interacts with) F8388_026018	0.584941
F8388_025828 (interacts with) F8388_026003	0.625981
F8388_025828 (interacts with) F8388_025952	0.686634
F8388_025828 (interacts with) F8388_025919	0.534696
F8388_025828 (interacts with) F8388_025917	0.768227
F8388_025828 (interacts with) F8388_025915	0.5992
F8388_025828 (interacts with) F8388_025871	0.647873
F8388_025828 (interacts with) F8388_025857	0.826949
F8388_025828 (interacts with) F8388_025855	0.755373
F8388_025828 (interacts with) F8388_025833	0.718509
F8388_025828 (interacts with) F8388_025831	0.658749
F8388_025827 (interacts with) F8388_027265	0.696787
F8388_025827 (interacts with) F8388_027245	0.542846
F8388_025827 (interacts with) F8388_027118	0.562989
F8388_025827 (interacts with) F8388_027071	0.527425
F8388_025827 (interacts with) F8388_026934	0.591993
F8388_025827 (interacts with) F8388_026931	0.503911
F8388_025827 (interacts with) F8388_026924	0.500286
F8388_025827 (interacts with) F8388_026641	0.519247
F8388_025827 (interacts with) F8388_026633	0.571509
F8388_025827 (interacts with) F8388_026619	0.575059
F8388_025827 (interacts with) F8388_026615	0.509464
F8388_025827 (interacts with) F8388_026453	0.584123
F8388_025827 (interacts with) F8388_026443	0.503606
F8388_025827 (interacts with) F8388_026424	0.54006
F8388_025827 (interacts with) F8388_026339	0.507623
F8388_025827 (interacts with) F8388_026270	0.606391
F8388_025827 (interacts with) F8388_026267	0.517201
F8388_025827 (interacts with) F8388_026263	0.542898
F8388_025827 (interacts with) F8388_026198	0.554658
F8388_025827 (interacts with) F8388_026126	0.540961
F8388_025827 (interacts with) F8388_026088	0.532878
F8388_025827 (interacts with) F8388_026059	0.597021
F8388_025827 (interacts with) F8388_026003	0.565625
F8388_025827 (interacts with) F8388_025956	0.55165
F8388_025827 (interacts with) F8388_025892	0.511349
F8388_025824 (interacts with) F8388_027122	0.547393
F8388_025824 (interacts with) F8388_026427	0.546733
F8388_025824 (interacts with) F8388_026340	0.508383
F8388_025824 (interacts with) F8388_026336	0.501306
F8388_025824 (interacts with) F8388_025833	0.524831
F8388_025822 (interacts with) G4B88_003346	0.665353
F8388_025822 (interacts with) F8388_027330	0.502266
F8388_025822 (interacts with) F8388_027276	0.529949
F8388_025822 (interacts with) F8388_027245	0.558745
F8388_025822 (interacts with) F8388_027244	0.527462
F8388_025822 (interacts with) F8388_027241	0.639336
F8388_025822 (interacts with) F8388_027211	0.707352
F8388_025822 (interacts with) F8388_027170	0.685987
F8388_025822 (interacts with) F8388_027121	0.507847
F8388_025822 (interacts with) F8388_027097	0.795262
F8388_025822 (interacts with) F8388_027049	0.585068
F8388_025822 (interacts with) F8388_027048	0.615214
F8388_025822 (interacts with) F8388_026947	0.596263
F8388_025822 (interacts with) F8388_026944	0.557283
F8388_025822 (interacts with) F8388_026931	0.537399
F8388_025822 (interacts with) F8388_026924	0.725671
F8388_025822 (interacts with) F8388_026913	0.61865
F8388_025822 (interacts with) F8388_026849	0.674254
F8388_025822 (interacts with) F8388_026720	0.579363
F8388_025822 (interacts with) F8388_026668	0.664156
F8388_025822 (interacts with) F8388_026648	0.714185
F8388_025822 (interacts with) F8388_026641	0.519375
F8388_025822 (interacts with) F8388_026598	0.505452
F8388_025822 (interacts with) F8388_026530	0.527027
F8388_025822 (interacts with) F8388_026509	0.627816
F8388_025822 (interacts with) F8388_026473	0.522635
F8388_025822 (interacts with) F8388_026424	0.649681
F8388_025822 (interacts with) F8388_026364	0.673349
F8388_025822 (interacts with) F8388_026340	0.815979
F8388_025822 (interacts with) F8388_026339	0.833768
F8388_025822 (interacts with) F8388_026336	0.725028
F8388_025822 (interacts with) F8388_026271	0.549027
F8388_025822 (interacts with) F8388_026227	0.536717
F8388_025822 (interacts with) F8388_026156	0.65765
F8388_025822 (interacts with) F8388_026088	0.542632
F8388_025822 (interacts with) F8388_026086	0.607055
F8388_025822 (interacts with) F8388_026003	0.565256
F8388_025822 (interacts with) F8388_025952	0.840373
F8388_025822 (interacts with) F8388_025917	0.663772
F8388_025822 (interacts with) F8388_025915	0.511187
F8388_025822 (interacts with) F8388_025871	0.687123
F8388_025822 (interacts with) F8388_025857	0.662756
F8388_025822 (interacts with) F8388_025855	0.601066
F8388_025822 (interacts with) F8388_025833	0.800486
F8388_025822 (interacts with) F8388_025831	0.66729
F8388_025822 (interacts with) F8388_025828	0.600732
F8388_025812 (interacts with) G4B88_003346	0.665412
F8388_025812 (interacts with) F8388_027244	0.504099
F8388_025812 (interacts with) F8388_027241	0.643003
F8388_025812 (interacts with) F8388_027211	0.705936
F8388_025812 (interacts with) F8388_027170	0.687924
F8388_025812 (interacts with) F8388_027097	0.908776
F8388_025812 (interacts with) F8388_027049	0.577908
F8388_025812 (interacts with) F8388_027048	0.582544
F8388_025812 (interacts with) F8388_026947	0.585333
F8388_025812 (interacts with) F8388_026944	0.583583
F8388_025812 (interacts with) F8388_026931	0.534681
F8388_025812 (interacts with) F8388_026924	0.760487
F8388_025812 (interacts with) F8388_026913	0.524412
F8388_025812 (interacts with) F8388_026849	0.635216
F8388_025812 (interacts with) F8388_026720	0.618374
F8388_025812 (interacts with) F8388_026668	0.671206
F8388_025812 (interacts with) F8388_026648	0.764202
F8388_025812 (interacts with) F8388_026598	0.517954
F8388_025812 (interacts with) F8388_026530	0.507113
F8388_025812 (interacts with) F8388_026509	0.624273
F8388_025812 (interacts with) F8388_026424	0.658247
F8388_025812 (interacts with) F8388_026364	0.557263
F8388_025812 (interacts with) F8388_026340	0.787969
F8388_025812 (interacts with) F8388_026339	0.729707
F8388_025812 (interacts with) F8388_026336	0.735424
F8388_025812 (interacts with) F8388_026271	0.629065
F8388_025812 (interacts with) F8388_026227	0.511554
F8388_025812 (interacts with) F8388_026156	0.527139
F8388_025812 (interacts with) F8388_026088	0.510562
F8388_025812 (interacts with) F8388_026086	0.594581
F8388_025812 (interacts with) F8388_026039	0.542135
F8388_025812 (interacts with) F8388_025952	0.857121
F8388_025812 (interacts with) F8388_025917	0.658612
F8388_025812 (interacts with) F8388_025871	0.580616
F8388_025812 (interacts with) F8388_025857	0.65472
F8388_025812 (interacts with) F8388_025855	0.556036
F8388_025812 (interacts with) F8388_025833	0.860304
F8388_025812 (interacts with) F8388_025831	0.633384
F8388_025812 (interacts with) F8388_025828	0.565216
F8388_025812 (interacts with) F8388_025822	0.838485
F8388_025808 (interacts with) F8388_027265	0.543073
F8388_025808 (interacts with) F8388_026633	0.543768
F8388_025808 (interacts with) F8388_026288	0.507914
F8388_025808 (interacts with) F8388_025956	0.553709
F8388_025808 (interacts with) F8388_025827	0.50264
F8388_025795 (interacts with) G4B88_003346	0.746446
F8388_025795 (interacts with) F8388_027330	0.589849
F8388_025795 (interacts with) F8388_027245	0.603806
F8388_025795 (interacts with) F8388_027244	0.662667
F8388_025795 (interacts with) F8388_027241	0.772088
F8388_025795 (interacts with) F8388_027213	0.636038
F8388_025795 (interacts with) F8388_027212	0.604188
F8388_025795 (interacts with) F8388_027211	0.783878
F8388_025795 (interacts with) F8388_027170	0.676769
F8388_025795 (interacts with) F8388_027122	0.55145
F8388_025795 (interacts with) F8388_027121	0.699909
F8388_025795 (interacts with) F8388_027097	0.591522
F8388_025795 (interacts with) F8388_027095	0.507216
F8388_025795 (interacts with) F8388_027049	0.704683
F8388_025795 (interacts with) F8388_027048	0.693967
F8388_025795 (interacts with) F8388_026994	0.532028
F8388_025795 (interacts with) F8388_026947	0.74269
F8388_025795 (interacts with) F8388_026931	0.66324
F8388_025795 (interacts with) F8388_026924	0.824594
F8388_025795 (interacts with) F8388_026913	0.609819
F8388_025795 (interacts with) F8388_026849	0.714651
F8388_025795 (interacts with) F8388_026806	0.565281
F8388_025795 (interacts with) F8388_026720	0.530935
F8388_025795 (interacts with) F8388_026668	0.766267
F8388_025795 (interacts with) F8388_026665	0.566434
F8388_025795 (interacts with) F8388_026648	0.719891
F8388_025795 (interacts with) F8388_026641	0.68985
F8388_025795 (interacts with) F8388_026598	0.589835
F8388_025795 (interacts with) F8388_026597	0.531604
F8388_025795 (interacts with) F8388_026563	0.589153
F8388_025795 (interacts with) F8388_026530	0.626086
F8388_025795 (interacts with) F8388_026524	0.658834
F8388_025795 (interacts with) F8388_026509	0.645232
F8388_025795 (interacts with) F8388_026473	0.578471
F8388_025795 (interacts with) F8388_026427	0.631293
F8388_025795 (interacts with) F8388_026424	0.774056
F8388_025795 (interacts with) F8388_026392	0.511561
F8388_025795 (interacts with) F8388_026364	0.636768
F8388_025795 (interacts with) F8388_026340	0.852836
F8388_025795 (interacts with) F8388_026339	0.846993
F8388_025795 (interacts with) F8388_026336	0.812427
F8388_025795 (interacts with) F8388_026288	0.558779
F8388_025795 (interacts with) F8388_026271	0.523109
F8388_025795 (interacts with) F8388_026269	0.603946
F8388_025795 (interacts with) F8388_026268	0.588514
F8388_025795 (interacts with) F8388_026267	0.644276
F8388_025795 (interacts with) F8388_026256	0.606518
F8388_025795 (interacts with) F8388_026227	0.716667
F8388_025795 (interacts with) F8388_026198	0.532053
F8388_025795 (interacts with) F8388_026175	0.546245
F8388_025795 (interacts with) F8388_026156	0.72841
F8388_025795 (interacts with) F8388_026145	0.599094
F8388_025795 (interacts with) F8388_026088	0.713681
F8388_025795 (interacts with) F8388_026086	0.726293
F8388_025795 (interacts with) F8388_026045	0.627216
F8388_025795 (interacts with) F8388_026018	0.531565
F8388_025795 (interacts with) F8388_026003	0.661775
F8388_025795 (interacts with) F8388_025960	0.638987
F8388_025795 (interacts with) F8388_025956	0.547126
F8388_025795 (interacts with) F8388_025952	0.75048
F8388_025795 (interacts with) F8388_025949	0.559532
F8388_025795 (interacts with) F8388_025917	0.75117
F8388_025795 (interacts with) F8388_025871	0.674624
F8388_025795 (interacts with) F8388_025857	0.763341
F8388_025795 (interacts with) F8388_025855	0.68792
F8388_025795 (interacts with) F8388_025833	0.779394
F8388_025795 (interacts with) F8388_025831	0.676979
F8388_025795 (interacts with) F8388_025828	0.672146
F8388_025795 (interacts with) F8388_025822	0.74801
F8388_025795 (interacts with) F8388_025812	0.711757
F8388_025793 (interacts with) F8388_027249	0.569259
F8388_025793 (interacts with) F8388_027244	0.569498
F8388_025793 (interacts with) F8388_027241	0.53317
F8388_025793 (interacts with) F8388_027213	0.571176
F8388_025793 (interacts with) F8388_027212	0.527993
F8388_025793 (interacts with) F8388_027211	0.5094
F8388_025793 (interacts with) F8388_027121	0.578589
F8388_025793 (interacts with) F8388_027095	0.529175
F8388_025793 (interacts with) F8388_027094	0.523773
F8388_025793 (interacts with) F8388_026947	0.517786
F8388_025793 (interacts with) F8388_026931	0.541474
F8388_025793 (interacts with) F8388_026924	0.579785
F8388_025793 (interacts with) F8388_026913	0.515281
F8388_025793 (interacts with) F8388_026849	0.510851
F8388_025793 (interacts with) F8388_026668	0.502216
F8388_025793 (interacts with) F8388_026641	0.632998
F8388_025793 (interacts with) F8388_026604	0.510628
F8388_025793 (interacts with) F8388_026597	0.523064
F8388_025793 (interacts with) F8388_026563	0.606985
F8388_025793 (interacts with) F8388_026524	0.518203
F8388_025793 (interacts with) F8388_026509	0.518476
F8388_025793 (interacts with) F8388_026427	0.60409
F8388_025793 (interacts with) F8388_026424	0.617619
F8388_025793 (interacts with) F8388_026340	0.615512
F8388_025793 (interacts with) F8388_026339	0.668344
F8388_025793 (interacts with) F8388_026336	0.563771
F8388_025793 (interacts with) F8388_026267	0.527986
F8388_025793 (interacts with) F8388_026256	0.500136
F8388_025793 (interacts with) F8388_026227	0.632387
F8388_025793 (interacts with) F8388_026175	0.615741
F8388_025793 (interacts with) F8388_026156	0.577049
F8388_025793 (interacts with) F8388_026145	0.617795
F8388_025793 (interacts with) F8388_026088	0.617694
F8388_025793 (interacts with) F8388_026045	0.539987
F8388_025793 (interacts with) F8388_025961	0.561119
F8388_025793 (interacts with) F8388_025960	0.707113
F8388_025793 (interacts with) F8388_025949	0.534785
F8388_025793 (interacts with) F8388_025917	0.504072
F8388_025793 (interacts with) F8388_025857	0.502594
F8388_025793 (interacts with) F8388_025833	0.512267
F8388_025793 (interacts with) F8388_025822	0.548006
F8388_025793 (interacts with) F8388_025795	0.884289
F8388_025783 (interacts with) F8388_026198	0.550396
F8388_025783 (interacts with) F8388_025915	0.55189
F8388_025775 (interacts with) F8388_027215	0.59714
F8388_025775 (interacts with) F8388_027075	0.558331
F8388_025775 (interacts with) F8388_026849	0.538404
F8388_025775 (interacts with) F8388_026648	0.517382
F8388_025775 (interacts with) F8388_026473	0.547973
F8388_025775 (interacts with) F8388_026364	0.560347
F8388_025775 (interacts with) F8388_026021	0.549807
F8388_025775 (interacts with) F8388_025849	0.518338
F8388_025775 (interacts with) F8388_025795	0.527321
F8388_025765 (interacts with) F8388_027087	0.67879
F8388_025765 (interacts with) F8388_026944	0.51634
F8388_025765 (interacts with) F8388_026841	0.593947
F8388_025765 (interacts with) F8388_026509	0.578838
F8388_025765 (interacts with) F8388_026463	0.50841
F8388_025765 (interacts with) F8388_026441	0.503533
F8388_025765 (interacts with) F8388_026304	0.557065
F8388_025765 (interacts with) F8388_026198	0.671027
F8388_025765 (interacts with) F8388_025961	0.55083
F8388_025765 (interacts with) F8388_025915	0.505613
F8388_025765 (interacts with) F8388_025828	0.526043
F8388_025765 (interacts with) F8388_025783	0.558907
F8388_025754 (interacts with) G4B88_003346	0.76817
F8388_025754 (interacts with) F8388_027245	0.623876
F8388_025754 (interacts with) F8388_027241	0.827628
F8388_025754 (interacts with) F8388_027211	0.864034
F8388_025754 (interacts with) F8388_027170	0.652584
F8388_025754 (interacts with) F8388_027121	0.657451
F8388_025754 (interacts with) F8388_027097	0.66357
F8388_025754 (interacts with) F8388_027049	0.761275
F8388_025754 (interacts with) F8388_027048	0.741177
F8388_025754 (interacts with) F8388_026994	0.633675
F8388_025754 (interacts with) F8388_026947	0.829094
F8388_025754 (interacts with) F8388_026924	0.758127
F8388_025754 (interacts with) F8388_026849	0.559801
F8388_025754 (interacts with) F8388_026668	0.830471
F8388_025754 (interacts with) F8388_026648	0.673986
F8388_025754 (interacts with) F8388_026598	0.830016
F8388_025754 (interacts with) F8388_026524	0.522848
F8388_025754 (interacts with) F8388_026509	0.564924
F8388_025754 (interacts with) F8388_026473	0.515552
F8388_025754 (interacts with) F8388_026424	0.564336
F8388_025754 (interacts with) F8388_026364	0.589822
F8388_025754 (interacts with) F8388_026340	0.705666
F8388_025754 (interacts with) F8388_026339	0.599965
F8388_025754 (interacts with) F8388_026336	0.765643
F8388_025754 (interacts with) F8388_026269	0.752726
F8388_025754 (interacts with) F8388_026267	0.514166
F8388_025754 (interacts with) F8388_026227	0.520682
F8388_025754 (interacts with) F8388_026156	0.648552
F8388_025754 (interacts with) F8388_026096	0.642562
F8388_025754 (interacts with) F8388_026086	0.69971
F8388_025754 (interacts with) F8388_026045	0.507201
F8388_025754 (interacts with) F8388_026021	0.503122
F8388_025754 (interacts with) F8388_026003	0.6195
F8388_025754 (interacts with) F8388_025952	0.754238
F8388_025754 (interacts with) F8388_025917	0.773364
F8388_025754 (interacts with) F8388_025871	0.654621
F8388_025754 (interacts with) F8388_025857	0.858987
F8388_025754 (interacts with) F8388_025855	0.773378
F8388_025754 (interacts with) F8388_025833	0.735989
F8388_025754 (interacts with) F8388_025831	0.556995
F8388_025754 (interacts with) F8388_025828	0.699092
F8388_025754 (interacts with) F8388_025822	0.551273
F8388_025754 (interacts with) F8388_025812	0.587943
F8388_025754 (interacts with) F8388_025795	0.602594
F8388_025741 (interacts with) F8388_026931	0.552938
F8388_025741 (interacts with) F8388_026788	0.518738
F8388_025741 (interacts with) F8388_026268	0.565177
F8388_025740 (interacts with) G4B88_003346	0.62962
F8388_025740 (interacts with) F8388_027330	0.610527
F8388_025740 (interacts with) F8388_027244	0.501004
F8388_025740 (interacts with) F8388_027241	0.611565
F8388_025740 (interacts with) F8388_027213	0.548223
F8388_025740 (interacts with) F8388_027212	0.578463
F8388_025740 (interacts with) F8388_027211	0.619591
F8388_025740 (interacts with) F8388_027170	0.560457
F8388_025740 (interacts with) F8388_027121	0.560547
F8388_025740 (interacts with) F8388_027049	0.556255
F8388_025740 (interacts with) F8388_027048	0.543475
F8388_025740 (interacts with) F8388_026947	0.551246
F8388_025740 (interacts with) F8388_026924	0.646195
F8388_025740 (interacts with) F8388_026913	0.536954
F8388_025740 (interacts with) F8388_026849	0.602217
F8388_025740 (interacts with) F8388_026668	0.580075
F8388_025740 (interacts with) F8388_026648	0.52863
F8388_025740 (interacts with) F8388_026641	0.574376
F8388_025740 (interacts with) F8388_026524	0.566529
F8388_025740 (interacts with) F8388_026509	0.55205
F8388_025740 (interacts with) F8388_026427	0.557404
F8388_025740 (interacts with) F8388_026424	0.596065
F8388_025740 (interacts with) F8388_026364	0.543927
F8388_025740 (interacts with) F8388_026340	0.642367
F8388_025740 (interacts with) F8388_026339	0.60504
F8388_025740 (interacts with) F8388_026336	0.667395
F8388_025740 (interacts with) F8388_026269	0.52552
F8388_025740 (interacts with) F8388_026268	0.562162
F8388_025740 (interacts with) F8388_026267	0.611522
F8388_025740 (interacts with) F8388_026256	0.602193
F8388_025740 (interacts with) F8388_026227	0.63312
F8388_025740 (interacts with) F8388_026088	0.533104
F8388_025740 (interacts with) F8388_026086	0.54119
F8388_025740 (interacts with) F8388_026085	0.527797
F8388_025740 (interacts with) F8388_026045	0.619348
F8388_025740 (interacts with) F8388_026003	0.533402
F8388_025740 (interacts with) F8388_025952	0.558261
F8388_025740 (interacts with) F8388_025917	0.616098
F8388_025740 (interacts with) F8388_025871	0.602674
F8388_025740 (interacts with) F8388_025857	0.598453
F8388_025740 (interacts with) F8388_025855	0.548503
F8388_025740 (interacts with) F8388_025833	0.589133
F8388_025740 (interacts with) F8388_025831	0.556703
F8388_025740 (interacts with) F8388_025828	0.583212
F8388_025740 (interacts with) F8388_025822	0.560922
F8388_025740 (interacts with) F8388_025795	0.656925
F8388_025740 (interacts with) F8388_025793	0.54412
F8388_025732 (interacts with) G4B88_003346	0.789424
F8388_025732 (interacts with) F8388_027245	0.551107
F8388_025732 (interacts with) F8388_027241	0.741514
F8388_025732 (interacts with) F8388_027211	0.81896
F8388_025732 (interacts with) F8388_027170	0.779702
F8388_025732 (interacts with) F8388_027122	0.557664
F8388_025732 (interacts with) F8388_027121	0.51723
F8388_025732 (interacts with) F8388_027097	0.722845
F8388_025732 (interacts with) F8388_027049	0.671629
F8388_025732 (interacts with) F8388_027048	0.727042
F8388_025732 (interacts with) F8388_026994	0.538049
F8388_025732 (interacts with) F8388_026947	0.693244
F8388_025732 (interacts with) F8388_026924	0.791328
F8388_025732 (interacts with) F8388_026849	0.638732
F8388_025732 (interacts with) F8388_026782	0.579489
F8388_025732 (interacts with) F8388_026720	0.67908
F8388_025732 (interacts with) F8388_026668	0.808672
F8388_025732 (interacts with) F8388_026648	0.786965
F8388_025732 (interacts with) F8388_026598	0.738546
F8388_025732 (interacts with) F8388_026524	0.605156
F8388_025732 (interacts with) F8388_026509	0.54392
F8388_025732 (interacts with) F8388_026424	0.680272
F8388_025732 (interacts with) F8388_026364	0.612589
F8388_025732 (interacts with) F8388_026340	0.796268
F8388_025732 (interacts with) F8388_026339	0.643433
F8388_025732 (interacts with) F8388_026336	0.839992
F8388_025732 (interacts with) F8388_026271	0.529862
F8388_025732 (interacts with) F8388_026267	0.535858
F8388_025732 (interacts with) F8388_026227	0.526411
F8388_025732 (interacts with) F8388_026156	0.522014
F8388_025732 (interacts with) F8388_026088	0.542714
F8388_025732 (interacts with) F8388_026086	0.65669
F8388_025732 (interacts with) F8388_026003	0.678996
F8388_025732 (interacts with) F8388_025952	0.821201
F8388_025732 (interacts with) F8388_025917	0.783484
F8388_025732 (interacts with) F8388_025871	0.730822
F8388_025732 (interacts with) F8388_025857	0.758907
F8388_025732 (interacts with) F8388_025855	0.653998
F8388_025732 (interacts with) F8388_025833	0.846612
F8388_025732 (interacts with) F8388_025831	0.636949
F8388_025732 (interacts with) F8388_025828	0.638136
F8388_025732 (interacts with) F8388_025822	0.67955
F8388_025732 (interacts with) F8388_025812	0.760729
F8388_025732 (interacts with) F8388_025795	0.683329
F8388_025732 (interacts with) F8388_025754	0.685627
F8388_025732 (interacts with) F8388_025740	0.502268
F8388_025729 (interacts with) G4B88_003346	0.866427
F8388_025729 (interacts with) F8388_027331	0.590923
F8388_025729 (interacts with) F8388_027330	0.550734
F8388_025729 (interacts with) F8388_027245	0.558456
F8388_025729 (interacts with) F8388_027244	0.63774
F8388_025729 (interacts with) F8388_027241	0.841306
F8388_025729 (interacts with) F8388_027211	0.873208
F8388_025729 (interacts with) F8388_027170	0.777864
F8388_025729 (interacts with) F8388_027122	0.587447
F8388_025729 (interacts with) F8388_027121	0.637382
F8388_025729 (interacts with) F8388_027097	0.764824
F8388_025729 (interacts with) F8388_027049	0.780305
F8388_025729 (interacts with) F8388_027048	0.783744
F8388_025729 (interacts with) F8388_026994	0.566982
F8388_025729 (interacts with) F8388_026947	0.777805
F8388_025729 (interacts with) F8388_026931	0.62589
F8388_025729 (interacts with) F8388_026924	0.90412
F8388_025729 (interacts with) F8388_026913	0.507514
F8388_025729 (interacts with) F8388_026849	0.741864
F8388_025729 (interacts with) F8388_026788	0.545632
F8388_025729 (interacts with) F8388_026782	0.54052
F8388_025729 (interacts with) F8388_026720	0.647587
F8388_025729 (interacts with) F8388_026668	0.847728
F8388_025729 (interacts with) F8388_026665	0.540758
F8388_025729 (interacts with) F8388_026648	0.813759
F8388_025729 (interacts with) F8388_026641	0.568845
F8388_025729 (interacts with) F8388_026598	0.670068
F8388_025729 (interacts with) F8388_026530	0.596963
F8388_025729 (interacts with) F8388_026524	0.694173
F8388_025729 (interacts with) F8388_026509	0.675334
F8388_025729 (interacts with) F8388_026473	0.584962
F8388_025729 (interacts with) F8388_026427	0.54233
F8388_025729 (interacts with) F8388_026424	0.797178
F8388_025729 (interacts with) F8388_026364	0.674905
F8388_025729 (interacts with) F8388_026340	0.90821
F8388_025729 (interacts with) F8388_026339	0.773405
F8388_025729 (interacts with) F8388_026336	0.936613
F8388_025729 (interacts with) F8388_026288	0.573511
F8388_025729 (interacts with) F8388_026271	0.639465
F8388_025729 (interacts with) F8388_026269	0.530864
F8388_025729 (interacts with) F8388_026268	0.536755
F8388_025729 (interacts with) F8388_026267	0.574938
F8388_025729 (interacts with) F8388_026256	0.544007
F8388_025729 (interacts with) F8388_026227	0.646752
F8388_025729 (interacts with) F8388_026198	0.504284
F8388_025729 (interacts with) F8388_026156	0.627773
F8388_025729 (interacts with) F8388_026096	0.52819
F8388_025729 (interacts with) F8388_026088	0.639765
F8388_025729 (interacts with) F8388_026086	0.694341
F8388_025729 (interacts with) F8388_026045	0.532381
F8388_025729 (interacts with) F8388_026003	0.677971
F8388_025729 (interacts with) F8388_025956	0.50851
F8388_025729 (interacts with) F8388_025952	0.874057
F8388_025729 (interacts with) F8388_025917	0.872569
F8388_025729 (interacts with) F8388_025871	0.744791
F8388_025729 (interacts with) F8388_025857	0.856646
F8388_025729 (interacts with) F8388_025855	0.735035
F8388_025729 (interacts with) F8388_025833	0.937902
F8388_025729 (interacts with) F8388_025831	0.756323
F8388_025729 (interacts with) F8388_025828	0.73892
F8388_025729 (interacts with) F8388_025824	0.538209
F8388_025729 (interacts with) F8388_025822	0.741125
F8388_025729 (interacts with) F8388_025812	0.827478
F8388_025729 (interacts with) F8388_025795	0.804045
F8388_025729 (interacts with) F8388_025793	0.562968
F8388_025729 (interacts with) F8388_025754	0.72492
F8388_025729 (interacts with) F8388_025740	0.636261
F8388_025729 (interacts with) F8388_025732	0.853449
F8388_025728 (interacts with) G4B88_003346	0.850013
F8388_025728 (interacts with) F8388_027331	0.588182
F8388_025728 (interacts with) F8388_027330	0.544333
F8388_025728 (interacts with) F8388_027245	0.554523
F8388_025728 (interacts with) F8388_027244	0.631048
F8388_025728 (interacts with) F8388_027241	0.830668
F8388_025728 (interacts with) F8388_027211	0.852218
F8388_025728 (interacts with) F8388_027170	0.765737
F8388_025728 (interacts with) F8388_027122	0.590527
F8388_025728 (interacts with) F8388_027121	0.627215
F8388_025728 (interacts with) F8388_027097	0.788286
F8388_025728 (interacts with) F8388_027049	0.764884
F8388_025728 (interacts with) F8388_027048	0.766292
F8388_025728 (interacts with) F8388_026994	0.563657
F8388_025728 (interacts with) F8388_026947	0.758596
F8388_025728 (interacts with) F8388_026931	0.620253
F8388_025728 (interacts with) F8388_026924	0.907033
F8388_025728 (interacts with) F8388_026913	0.513608
F8388_025728 (interacts with) F8388_026849	0.72755
F8388_025728 (interacts with) F8388_026788	0.543555
F8388_025728 (interacts with) F8388_026782	0.526874
F8388_025728 (interacts with) F8388_026720	0.644439
F8388_025728 (interacts with) F8388_026668	0.829327
F8388_025728 (interacts with) F8388_026665	0.518213
F8388_025728 (interacts with) F8388_026648	0.810705
F8388_025728 (interacts with) F8388_026641	0.572833
F8388_025728 (interacts with) F8388_026598	0.64957
F8388_025728 (interacts with) F8388_026530	0.593224
F8388_025728 (interacts with) F8388_026524	0.676251
F8388_025728 (interacts with) F8388_026509	0.683576
F8388_025728 (interacts with) F8388_026473	0.562546
F8388_025728 (interacts with) F8388_026427	0.53211
F8388_025728 (interacts with) F8388_026424	0.787435
F8388_025728 (interacts with) F8388_026364	0.655792
F8388_025728 (interacts with) F8388_026340	0.895931
F8388_025728 (interacts with) F8388_026339	0.775821
F8388_025728 (interacts with) F8388_026336	0.923945
F8388_025728 (interacts with) F8388_026288	0.570268
F8388_025728 (interacts with) F8388_026271	0.666542
F8388_025728 (interacts with) F8388_026269	0.524903
F8388_025728 (interacts with) F8388_026268	0.530081
F8388_025728 (interacts with) F8388_026267	0.562004
F8388_025728 (interacts with) F8388_026256	0.532834
F8388_025728 (interacts with) F8388_026227	0.642994
F8388_025728 (interacts with) F8388_026198	0.517426
F8388_025728 (interacts with) F8388_026156	0.620626
F8388_025728 (interacts with) F8388_026096	0.506096
F8388_025728 (interacts with) F8388_026088	0.641257
F8388_025728 (interacts with) F8388_026086	0.686516
F8388_025728 (interacts with) F8388_026045	0.518991
F8388_025728 (interacts with) F8388_026003	0.652344
F8388_025728 (interacts with) F8388_025956	0.519422
F8388_025728 (interacts with) F8388_025952	0.869322
F8388_025728 (interacts with) F8388_025917	0.854184
F8388_025728 (interacts with) F8388_025871	0.72522
F8388_025728 (interacts with) F8388_025857	0.838121
F8388_025728 (interacts with) F8388_025855	0.721006
F8388_025728 (interacts with) F8388_025833	0.942592
F8388_025728 (interacts with) F8388_025831	0.741174
F8388_025728 (interacts with) F8388_025828	0.730313
F8388_025728 (interacts with) F8388_025824	0.540571
F8388_025728 (interacts with) F8388_025822	0.749449
F8388_025728 (interacts with) F8388_025812	0.855786
F8388_025728 (interacts with) F8388_025795	0.810598
F8388_025728 (interacts with) F8388_025793	0.576831
F8388_025728 (interacts with) F8388_025754	0.717844
F8388_025728 (interacts with) F8388_025740	0.616396
F8388_025728 (interacts with) F8388_025732	0.835166
F8388_025728 (interacts with) F8388_025729	0.985283
F8388_025727 (interacts with) G4B88_003346	0.812656
F8388_025727 (interacts with) F8388_027331	0.583806
F8388_025727 (interacts with) F8388_027330	0.506674
F8388_025727 (interacts with) F8388_027245	0.534465
F8388_025727 (interacts with) F8388_027244	0.579195
F8388_025727 (interacts with) F8388_027241	0.788278
F8388_025727 (interacts with) F8388_027211	0.825665
F8388_025727 (interacts with) F8388_027170	0.775868
F8388_025727 (interacts with) F8388_027122	0.558345
F8388_025727 (interacts with) F8388_027121	0.576502
F8388_025727 (interacts with) F8388_027097	0.836354
F8388_025727 (interacts with) F8388_027049	0.724941
F8388_025727 (interacts with) F8388_027048	0.731567
F8388_025727 (interacts with) F8388_026994	0.529746
F8388_025727 (interacts with) F8388_026947	0.729138
F8388_025727 (interacts with) F8388_026944	0.544347
F8388_025727 (interacts with) F8388_026931	0.580433
F8388_025727 (interacts with) F8388_026924	0.848104
F8388_025727 (interacts with) F8388_026849	0.716318
F8388_025727 (interacts with) F8388_026788	0.518987
F8388_025727 (interacts with) F8388_026720	0.663351
F8388_025727 (interacts with) F8388_026668	0.794906
F8388_025727 (interacts with) F8388_026648	0.81163
F8388_025727 (interacts with) F8388_026641	0.52472
F8388_025727 (interacts with) F8388_026598	0.60912
F8388_025727 (interacts with) F8388_026530	0.555811
F8388_025727 (interacts with) F8388_026524	0.629462
F8388_025727 (interacts with) F8388_026509	0.629966
F8388_025727 (interacts with) F8388_026473	0.550199
F8388_025727 (interacts with) F8388_026424	0.758285
F8388_025727 (interacts with) F8388_026364	0.637286
F8388_025727 (interacts with) F8388_026340	0.890266
F8388_025727 (interacts with) F8388_026339	0.757966
F8388_025727 (interacts with) F8388_026336	0.88712
F8388_025727 (interacts with) F8388_026288	0.523607
F8388_025727 (interacts with) F8388_026271	0.682837
F8388_025727 (interacts with) F8388_026267	0.524137
F8388_025727 (interacts with) F8388_026227	0.5808
F8388_025727 (interacts with) F8388_026156	0.620986
F8388_025727 (interacts with) F8388_026088	0.596572
F8388_025727 (interacts with) F8388_026086	0.672172
F8388_025727 (interacts with) F8388_026003	0.622629
F8388_025727 (interacts with) F8388_025952	0.899624
F8388_025727 (interacts with) F8388_025917	0.817635
F8388_025727 (interacts with) F8388_025871	0.704815
F8388_025727 (interacts with) F8388_025857	0.803807
F8388_025727 (interacts with) F8388_025855	0.688161
F8388_025727 (interacts with) F8388_025833	0.969638
F8388_025727 (interacts with) F8388_025831	0.737076
F8388_025727 (interacts with) F8388_025828	0.697854
F8388_025727 (interacts with) F8388_025824	0.522142
F8388_025727 (interacts with) F8388_025822	0.771891
F8388_025727 (interacts with) F8388_025812	0.86498
F8388_025727 (interacts with) F8388_025795	0.771075
F8388_025727 (interacts with) F8388_025793	0.524013
F8388_025727 (interacts with) F8388_025754	0.715847
F8388_025727 (interacts with) F8388_025740	0.574552
F8388_025727 (interacts with) F8388_025732	0.80981
F8388_025727 (interacts with) F8388_025729	0.950315
F8388_025727 (interacts with) F8388_025728	0.96236
F8388_025723 (interacts with) F8388_026604	0.576807
F8388_025723 (interacts with) F8388_026449	0.549745
F8388_025723 (interacts with) F8388_026392	0.514872
F8388_025723 (interacts with) F8388_026390	0.546452
F8388_025723 (interacts with) F8388_026374	0.62698
F8388_025723 (interacts with) F8388_026256	0.504692
F8388_025723 (interacts with) F8388_026251	0.620527
F8388_025723 (interacts with) F8388_026238	0.577197
F8388_025723 (interacts with) F8388_026227	0.573137
F8388_025723 (interacts with) F8388_026045	0.640305
F8388_025687 (interacts with) G4B88_003346	0.860053
F8388_025687 (interacts with) F8388_027331	0.543068
F8388_025687 (interacts with) F8388_027330	0.585622
F8388_025687 (interacts with) F8388_027276	0.538435
F8388_025687 (interacts with) F8388_027245	0.637445
F8388_025687 (interacts with) F8388_027244	0.668968
F8388_025687 (interacts with) F8388_027241	0.837277
F8388_025687 (interacts with) F8388_027213	0.523646
F8388_025687 (interacts with) F8388_027212	0.518056
F8388_025687 (interacts with) F8388_027211	0.862397
F8388_025687 (interacts with) F8388_027170	0.778787
F8388_025687 (interacts with) F8388_027122	0.605767
F8388_025687 (interacts with) F8388_027121	0.657126
F8388_025687 (interacts with) F8388_027097	0.734087
F8388_025687 (interacts with) F8388_027049	0.781241
F8388_025687 (interacts with) F8388_027048	0.788152
F8388_025687 (interacts with) F8388_026994	0.524472
F8388_025687 (interacts with) F8388_026947	0.775797
F8388_025687 (interacts with) F8388_026931	0.665946
F8388_025687 (interacts with) F8388_026924	0.897721
F8388_025687 (interacts with) F8388_026913	0.606503
F8388_025687 (interacts with) F8388_026849	0.776291
F8388_025687 (interacts with) F8388_026806	0.513738
F8388_025687 (interacts with) F8388_026788	0.555659
F8388_025687 (interacts with) F8388_026782	0.520355
F8388_025687 (interacts with) F8388_026720	0.622365
F8388_025687 (interacts with) F8388_026668	0.840034
F8388_025687 (interacts with) F8388_026665	0.548169
F8388_025687 (interacts with) F8388_026648	0.810083
F8388_025687 (interacts with) F8388_026641	0.616544
F8388_025687 (interacts with) F8388_026598	0.653096
F8388_025687 (interacts with) F8388_026563	0.53356
F8388_025687 (interacts with) F8388_026530	0.63702
F8388_025687 (interacts with) F8388_026524	0.694989
F8388_025687 (interacts with) F8388_026509	0.733775
F8388_025687 (interacts with) F8388_026473	0.602863
F8388_025687 (interacts with) F8388_026427	0.57117
F8388_025687 (interacts with) F8388_026424	0.837995
F8388_025687 (interacts with) F8388_026364	0.682609
F8388_025687 (interacts with) F8388_026340	0.959749
F8388_025687 (interacts with) F8388_026339	0.85593
F8388_025687 (interacts with) F8388_026336	0.924293
F8388_025687 (interacts with) F8388_026288	0.56386
F8388_025687 (interacts with) F8388_026271	0.587719
F8388_025687 (interacts with) F8388_026269	0.52824
F8388_025687 (interacts with) F8388_026268	0.572297
F8388_025687 (interacts with) F8388_026267	0.611883
F8388_025687 (interacts with) F8388_026256	0.572893
F8388_025687 (interacts with) F8388_026227	0.672914
F8388_025687 (interacts with) F8388_026198	0.546591
F8388_025687 (interacts with) F8388_026156	0.699853
F8388_025687 (interacts with) F8388_026096	0.545931
F8388_025687 (interacts with) F8388_026088	0.657314
F8388_025687 (interacts with) F8388_026086	0.720889
F8388_025687 (interacts with) F8388_026045	0.561175
F8388_025687 (interacts with) F8388_026003	0.682529
F8388_025687 (interacts with) F8388_025956	0.551748
F8388_025687 (interacts with) F8388_025952	0.881089
F8388_025687 (interacts with) F8388_025917	0.863841
F8388_025687 (interacts with) F8388_025871	0.746696
F8388_025687 (interacts with) F8388_025857	0.847779
F8388_025687 (interacts with) F8388_025855	0.74319
F8388_025687 (interacts with) F8388_025833	0.923183
F8388_025687 (interacts with) F8388_025831	0.811614
F8388_025687 (interacts with) F8388_025828	0.767288
F8388_025687 (interacts with) F8388_025824	0.525255
F8388_025687 (interacts with) F8388_025822	0.825587
F8388_025687 (interacts with) F8388_025812	0.824915
F8388_025687 (interacts with) F8388_025795	0.856739
F8388_025687 (interacts with) F8388_025793	0.635994
F8388_025687 (interacts with) F8388_025754	0.677441
F8388_025687 (interacts with) F8388_025740	0.653709
F8388_025687 (interacts with) F8388_025732	0.794352
F8388_025687 (interacts with) F8388_025729	0.917269
F8388_025687 (interacts with) F8388_025728	0.911731
F8388_025687 (interacts with) F8388_025727	0.912886
F8388_025664 (interacts with) F8388_027265	0.543715
F8388_025664 (interacts with) F8388_027118	0.586162
F8388_025664 (interacts with) F8388_027071	0.511683
F8388_025664 (interacts with) F8388_026934	0.651203
F8388_025664 (interacts with) F8388_026633	0.526759
F8388_025664 (interacts with) F8388_026615	0.591958
F8388_025664 (interacts with) F8388_026453	0.564839
F8388_025664 (interacts with) F8388_026270	0.626458
F8388_025664 (interacts with) F8388_026263	0.559934
F8388_025664 (interacts with) F8388_026059	0.66266
F8388_025664 (interacts with) F8388_025956	0.505058
F8388_025664 (interacts with) F8388_025827	0.667636
F8388_025664 (interacts with) F8388_025808	0.537573
F8388_025647 (interacts with) G4B88_009218	0.506709
F8388_025647 (interacts with) F8388_027330	0.56412
F8388_025647 (interacts with) F8388_027213	0.546096
F8388_025647 (interacts with) F8388_027212	0.535146
F8388_025647 (interacts with) F8388_027122	0.53353
F8388_025647 (interacts with) F8388_026849	0.516733
F8388_025647 (interacts with) F8388_026427	0.575692
F8388_025647 (interacts with) F8388_026392	0.511115
F8388_025647 (interacts with) F8388_026374	0.561365
F8388_025647 (interacts with) F8388_026270	0.52624
F8388_025647 (interacts with) F8388_026267	0.591421
F8388_025647 (interacts with) F8388_026227	0.57964
F8388_025647 (interacts with) F8388_026088	0.579306
F8388_025647 (interacts with) F8388_026085	0.588414
F8388_025647 (interacts with) F8388_026045	0.630661
F8388_025647 (interacts with) F8388_025795	0.500955
F8388_025647 (interacts with) F8388_025740	0.512171
F8388_025647 (interacts with) F8388_025723	0.571294
F8388_025646 (interacts with) F8388_027213	0.502098
F8388_025646 (interacts with) F8388_027028	0.543219
F8388_025646 (interacts with) F8388_026934	0.660068
F8388_025646 (interacts with) F8388_026913	0.585719
F8388_025646 (interacts with) F8388_026849	0.55369
F8388_025646 (interacts with) F8388_026841	0.514508
F8388_025646 (interacts with) F8388_026595	0.507758
F8388_025646 (interacts with) F8388_026509	0.552354
F8388_025646 (interacts with) F8388_026473	0.548011
F8388_025646 (interacts with) F8388_026340	0.504246
F8388_025646 (interacts with) F8388_026339	0.58336
F8388_025646 (interacts with) F8388_026198	0.59078
F8388_025646 (interacts with) F8388_026113	0.584527
F8388_025646 (interacts with) F8388_026092	0.506797
F8388_025646 (interacts with) F8388_026086	0.522657
F8388_025646 (interacts with) F8388_026059	0.515772
F8388_025646 (interacts with) F8388_026018	0.548003
F8388_025646 (interacts with) F8388_025934	0.529822
F8388_025646 (interacts with) F8388_025892	0.552474
F8388_025646 (interacts with) F8388_025828	0.515343
F8388_025646 (interacts with) F8388_025795	0.50638
F8388_025639 (interacts with) F8388_027183	0.618929
F8388_025639 (interacts with) F8388_027170	0.515002
F8388_025639 (interacts with) F8388_027097	0.796063
F8388_025639 (interacts with) F8388_027087	0.515655
F8388_025639 (interacts with) F8388_026944	0.738695
F8388_025639 (interacts with) F8388_026924	0.55582
F8388_025639 (interacts with) F8388_026648	0.58024
F8388_025639 (interacts with) F8388_026614	0.544603
F8388_025639 (interacts with) F8388_026509	0.569631
F8388_025639 (interacts with) F8388_026493	0.595218
F8388_025639 (interacts with) F8388_026463	0.543092
F8388_025639 (interacts with) F8388_026432	0.612881
F8388_025639 (interacts with) F8388_026424	0.509593
F8388_025639 (interacts with) F8388_026340	0.595114
F8388_025639 (interacts with) F8388_026339	0.596534
F8388_025639 (interacts with) F8388_026336	0.530861
F8388_025639 (interacts with) F8388_026271	0.620496
F8388_025639 (interacts with) F8388_026198	0.518297
F8388_025639 (interacts with) F8388_026039	0.60668
F8388_025639 (interacts with) F8388_026018	0.54759
F8388_025639 (interacts with) F8388_025952	0.679495
F8388_025639 (interacts with) F8388_025919	0.507138
F8388_025639 (interacts with) F8388_025915	0.617943
F8388_025639 (interacts with) F8388_025833	0.673371
F8388_025639 (interacts with) F8388_025828	0.505654
F8388_025639 (interacts with) F8388_025822	0.661286
F8388_025639 (interacts with) F8388_025812	0.804156
F8388_025639 (interacts with) F8388_025795	0.557979
F8388_025639 (interacts with) F8388_025732	0.555847
F8388_025639 (interacts with) F8388_025729	0.630697
F8388_025639 (interacts with) F8388_025728	0.680822
F8388_025639 (interacts with) F8388_025727	0.707091
F8388_025639 (interacts with) F8388_025687	0.622001
F8388_025622 (interacts with) F8388_027287	0.586217
F8388_025622 (interacts with) F8388_027183	0.601631
F8388_025622 (interacts with) F8388_027087	0.559797
F8388_025622 (interacts with) F8388_026944	0.663794
F8388_025622 (interacts with) F8388_026934	0.546093
F8388_025622 (interacts with) F8388_026841	0.534378
F8388_025622 (interacts with) F8388_026721	0.547385
F8388_025622 (interacts with) F8388_026667	0.517573
F8388_025622 (interacts with) F8388_026614	0.653195
F8388_025622 (interacts with) F8388_026595	0.594104
F8388_025622 (interacts with) F8388_026432	0.707701
F8388_025622 (interacts with) F8388_026304	0.538118
F8388_025622 (interacts with) F8388_026198	0.6924
F8388_025622 (interacts with) F8388_026018	0.70315
F8388_025622 (interacts with) F8388_025919	0.530653
F8388_025622 (interacts with) F8388_025915	0.594551
F8388_025622 (interacts with) F8388_025828	0.529802
F8388_025622 (interacts with) F8388_025646	0.50581
F8388_025622 (interacts with) F8388_025639	0.551306
F8388_025616 (interacts with) G4B88_003346	0.640198
F8388_025616 (interacts with) F8388_027330	0.550189
F8388_025616 (interacts with) F8388_027245	0.613049
F8388_025616 (interacts with) F8388_027244	0.550471
F8388_025616 (interacts with) F8388_027241	0.715826
F8388_025616 (interacts with) F8388_027213	0.674741
F8388_025616 (interacts with) F8388_027212	0.735733
F8388_025616 (interacts with) F8388_027211	0.700743
F8388_025616 (interacts with) F8388_027121	0.771327
F8388_025616 (interacts with) F8388_027049	0.71671
F8388_025616 (interacts with) F8388_027048	0.689739
F8388_025616 (interacts with) F8388_026947	0.701507
F8388_025616 (interacts with) F8388_026924	0.646298
F8388_025616 (interacts with) F8388_026849	0.559301
F8388_025616 (interacts with) F8388_026668	0.679811
F8388_025616 (interacts with) F8388_026641	0.599737
F8388_025616 (interacts with) F8388_026598	0.636463
F8388_025616 (interacts with) F8388_026509	0.524846
F8388_025616 (interacts with) F8388_026473	0.559192
F8388_025616 (interacts with) F8388_026427	0.504168
F8388_025616 (interacts with) F8388_026424	0.59762
F8388_025616 (interacts with) F8388_026392	0.522945
F8388_025616 (interacts with) F8388_026364	0.646566
F8388_025616 (interacts with) F8388_026340	0.667429
F8388_025616 (interacts with) F8388_026339	0.666848
F8388_025616 (interacts with) F8388_026336	0.638296
F8388_025616 (interacts with) F8388_026288	0.548749
F8388_025616 (interacts with) F8388_026269	0.745178
F8388_025616 (interacts with) F8388_026268	0.530574
F8388_025616 (interacts with) F8388_026267	0.636379
F8388_025616 (interacts with) F8388_026227	0.577113
F8388_025616 (interacts with) F8388_026156	0.657696
F8388_025616 (interacts with) F8388_026096	0.538378
F8388_025616 (interacts with) F8388_026088	0.601492
F8388_025616 (interacts with) F8388_026086	0.585583
F8388_025616 (interacts with) F8388_026045	0.610612
F8388_025616 (interacts with) F8388_026003	0.611697
F8388_025616 (interacts with) F8388_025956	0.525974
F8388_025616 (interacts with) F8388_025952	0.570746
F8388_025616 (interacts with) F8388_025917	0.636199
F8388_025616 (interacts with) F8388_025871	0.617146
F8388_025616 (interacts with) F8388_025857	0.743469
F8388_025616 (interacts with) F8388_025855	0.767294
F8388_025616 (interacts with) F8388_025833	0.580163
F8388_025616 (interacts with) F8388_025831	0.505491
F8388_025616 (interacts with) F8388_025828	0.597575
F8388_025616 (interacts with) F8388_025822	0.54237
F8388_025616 (interacts with) F8388_025795	0.634569
F8388_025616 (interacts with) F8388_025754	0.702867
F8388_025616 (interacts with) F8388_025740	0.529897
F8388_025616 (interacts with) F8388_025729	0.610342
F8388_025616 (interacts with) F8388_025728	0.596297
F8388_025616 (interacts with) F8388_025727	0.571237
F8388_025616 (interacts with) F8388_025687	0.641196
F8388_025616 (interacts with) F8388_025647	0.576246
F8388_025607 (interacts with) F8388_027328	0.516652
F8388_025607 (interacts with) F8388_027265	0.545789
F8388_025607 (interacts with) F8388_027008	0.513542
F8388_025607 (interacts with) F8388_026934	0.601723
F8388_025607 (interacts with) F8388_026913	0.513728
F8388_025607 (interacts with) F8388_026633	0.512719
F8388_025607 (interacts with) F8388_026615	0.617997
F8388_025607 (interacts with) F8388_026589	0.636069
F8388_025607 (interacts with) F8388_026474	0.587194
F8388_025607 (interacts with) F8388_026270	0.506787
F8388_025607 (interacts with) F8388_026263	0.544587
F8388_025607 (interacts with) F8388_026198	0.529172
F8388_025607 (interacts with) F8388_026113	0.659137
F8388_025607 (interacts with) F8388_026059	0.556358
F8388_025607 (interacts with) F8388_025915	0.500214
F8388_025607 (interacts with) F8388_025892	0.583247
F8388_025607 (interacts with) F8388_025855	0.501918
F8388_025607 (interacts with) F8388_025827	0.52988
F8388_025607 (interacts with) F8388_025664	0.501895
F8388_025607 (interacts with) F8388_025646	0.602209
F8388_025603 (interacts with) F8388_026944	0.534942
F8388_025603 (interacts with) F8388_026614	0.534254
F8388_025603 (interacts with) F8388_026589	0.556693
F8388_025603 (interacts with) F8388_026432	0.566219
F8388_025603 (interacts with) F8388_025915	0.614396
F8388_025603 (interacts with) F8388_025622	0.58368
F8388_025603 (interacts with) F8388_025607	0.539132
F8388_025594 (interacts with) F8388_026641	0.505999
F8388_025589 (interacts with) G4B88_003346	0.74476
F8388_025589 (interacts with) F8388_027330	0.590709
F8388_025589 (interacts with) F8388_027265	0.568726
F8388_025589 (interacts with) F8388_027245	0.612237
F8388_025589 (interacts with) F8388_027244	0.605639
F8388_025589 (interacts with) F8388_027241	0.745394
F8388_025589 (interacts with) F8388_027211	0.747902
F8388_025589 (interacts with) F8388_027170	0.603844
F8388_025589 (interacts with) F8388_027122	0.553751
F8388_025589 (interacts with) F8388_027121	0.597315
F8388_025589 (interacts with) F8388_027097	0.550032
F8388_025589 (interacts with) F8388_027049	0.687468
F8388_025589 (interacts with) F8388_027048	0.709425
F8388_025589 (interacts with) F8388_026947	0.668642
F8388_025589 (interacts with) F8388_026931	0.644773
F8388_025589 (interacts with) F8388_026924	0.795781
F8388_025589 (interacts with) F8388_026913	0.597435
F8388_025589 (interacts with) F8388_026849	0.612863
F8388_025589 (interacts with) F8388_026668	0.739177
F8388_025589 (interacts with) F8388_026648	0.664698
F8388_025589 (interacts with) F8388_026641	0.642055
F8388_025589 (interacts with) F8388_026598	0.606738
F8388_025589 (interacts with) F8388_026530	0.579088
F8388_025589 (interacts with) F8388_026524	0.67499
F8388_025589 (interacts with) F8388_026509	0.645482
F8388_025589 (interacts with) F8388_026473	0.541867
F8388_025589 (interacts with) F8388_026424	0.723662
F8388_025589 (interacts with) F8388_026364	0.611265
F8388_025589 (interacts with) F8388_026340	0.779019
F8388_025589 (interacts with) F8388_026339	0.740742
F8388_025589 (interacts with) F8388_026336	0.782788
F8388_025589 (interacts with) F8388_026288	0.560415
F8388_025589 (interacts with) F8388_026269	0.506434
F8388_025589 (interacts with) F8388_026268	0.544347
F8388_025589 (interacts with) F8388_026267	0.623982
F8388_025589 (interacts with) F8388_026227	0.608537
F8388_025589 (interacts with) F8388_026198	0.60265
F8388_025589 (interacts with) F8388_026156	0.599368
F8388_025589 (interacts with) F8388_026096	0.515188
F8388_025589 (interacts with) F8388_026088	0.608055
F8388_025589 (interacts with) F8388_026086	0.707158
F8388_025589 (interacts with) F8388_026045	0.534237
F8388_025589 (interacts with) F8388_026003	0.604336
F8388_025589 (interacts with) F8388_025956	0.523004
F8388_025589 (interacts with) F8388_025952	0.696685
F8388_025589 (interacts with) F8388_025917	0.733176
F8388_025589 (interacts with) F8388_025871	0.643319
F8388_025589 (interacts with) F8388_025857	0.750131
F8388_025589 (interacts with) F8388_025855	0.67551
F8388_025589 (interacts with) F8388_025833	0.713482
F8388_025589 (interacts with) F8388_025831	0.610257
F8388_025589 (interacts with) F8388_025828	0.749446
F8388_025589 (interacts with) F8388_025827	0.63241
F8388_025589 (interacts with) F8388_025822	0.657992
F8388_025589 (interacts with) F8388_025812	0.625354
F8388_025589 (interacts with) F8388_025795	0.72134
F8388_025589 (interacts with) F8388_025793	0.55664
F8388_025589 (interacts with) F8388_025754	0.588961
F8388_025589 (interacts with) F8388_025740	0.665154
F8388_025589 (interacts with) F8388_025732	0.643833
F8388_025589 (interacts with) F8388_025729	0.745334
F8388_025589 (interacts with) F8388_025728	0.748704
F8388_025589 (interacts with) F8388_025727	0.70029
F8388_025589 (interacts with) F8388_025687	0.761006
F8388_025589 (interacts with) F8388_025616	0.595932
F8388_025586 (interacts with) G4B88_003346	0.766571
F8388_025586 (interacts with) F8388_027245	0.672989
F8388_025586 (interacts with) F8388_027244	0.631864
F8388_025586 (interacts with) F8388_027241	0.78635
F8388_025586 (interacts with) F8388_027212	0.557854
F8388_025586 (interacts with) F8388_027211	0.821155
F8388_025586 (interacts with) F8388_027170	0.671596
F8388_025586 (interacts with) F8388_027144	0.508316
F8388_025586 (interacts with) F8388_027121	0.754576
F8388_025586 (interacts with) F8388_027097	0.530422
F8388_025586 (interacts with) F8388_027049	0.84145
F8388_025586 (interacts with) F8388_027048	0.836445
F8388_025586 (interacts with) F8388_026994	0.534364
F8388_025586 (interacts with) F8388_026947	0.793572
F8388_025586 (interacts with) F8388_026931	0.515492
F8388_025586 (interacts with) F8388_026924	0.711723
F8388_025586 (interacts with) F8388_026849	0.564617
F8388_025586 (interacts with) F8388_026788	0.523455
F8388_025586 (interacts with) F8388_026720	0.502479
F8388_025586 (interacts with) F8388_026668	0.816348
F8388_025586 (interacts with) F8388_026648	0.605965
F8388_025586 (interacts with) F8388_026641	0.512994
F8388_025586 (interacts with) F8388_026598	0.739566
F8388_025586 (interacts with) F8388_026530	0.595559
F8388_025586 (interacts with) F8388_026509	0.541828
F8388_025586 (interacts with) F8388_026474	0.514393
F8388_025586 (interacts with) F8388_026473	0.571018
F8388_025586 (interacts with) F8388_026424	0.663906
F8388_025586 (interacts with) F8388_026364	0.673293
F8388_025586 (interacts with) F8388_026340	0.715503
F8388_025586 (interacts with) F8388_026339	0.638049
F8388_025586 (interacts with) F8388_026336	0.739439
F8388_025586 (interacts with) F8388_026288	0.575733
F8388_025586 (interacts with) F8388_026269	0.710978
F8388_025586 (interacts with) F8388_026268	0.524874
F8388_025586 (interacts with) F8388_026267	0.593117
F8388_025586 (interacts with) F8388_026227	0.54403
F8388_025586 (interacts with) F8388_026156	0.670563
F8388_025586 (interacts with) F8388_026096	0.60999
F8388_025586 (interacts with) F8388_026088	0.562504
F8388_025586 (interacts with) F8388_026086	0.687025
F8388_025586 (interacts with) F8388_026045	0.523632
F8388_025586 (interacts with) F8388_026021	0.517505
F8388_025586 (interacts with) F8388_026003	0.677466
F8388_025586 (interacts with) F8388_025956	0.501782
F8388_025586 (interacts with) F8388_025952	0.683951
F8388_025586 (interacts with) F8388_025917	0.772967
F8388_025586 (interacts with) F8388_025871	0.67643
F8388_025586 (interacts with) F8388_025857	0.861105
F8388_025586 (interacts with) F8388_025855	0.876533
F8388_025586 (interacts with) F8388_025833	0.667664
F8388_025586 (interacts with) F8388_025831	0.524318
F8388_025586 (interacts with) F8388_025828	0.688015
F8388_025586 (interacts with) F8388_025822	0.547405
F8388_025586 (interacts with) F8388_025812	0.509436
F8388_025586 (interacts with) F8388_025795	0.617594
F8388_025586 (interacts with) F8388_025754	0.820687
F8388_025586 (interacts with) F8388_025732	0.613042
F8388_025586 (interacts with) F8388_025729	0.670804
F8388_025586 (interacts with) F8388_025728	0.652991
F8388_025586 (interacts with) F8388_025727	0.62726
F8388_025586 (interacts with) F8388_025687	0.672946
F8388_025586 (interacts with) F8388_025616	0.759322
F8388_025586 (interacts with) F8388_025589	0.618935
F8388_025577 (interacts with) G4B88_003346	0.510788
F8388_025577 (interacts with) F8388_027330	0.600768
F8388_025577 (interacts with) F8388_027318	0.531106
F8388_025577 (interacts with) F8388_027245	0.524059
F8388_025577 (interacts with) F8388_027244	0.55813
F8388_025577 (interacts with) F8388_027213	0.566586
F8388_025577 (interacts with) F8388_027212	0.522938
F8388_025577 (interacts with) F8388_027211	0.506436
F8388_025577 (interacts with) F8388_027121	0.576615
F8388_025577 (interacts with) F8388_027049	0.51633
F8388_025577 (interacts with) F8388_027048	0.509419
F8388_025577 (interacts with) F8388_026931	0.623229
F8388_025577 (interacts with) F8388_026924	0.55347
F8388_025577 (interacts with) F8388_026913	0.587304
F8388_025577 (interacts with) F8388_026849	0.600551
F8388_025577 (interacts with) F8388_026641	0.511508
F8388_025577 (interacts with) F8388_026597	0.546836
F8388_025577 (interacts with) F8388_026563	0.535636
F8388_025577 (interacts with) F8388_026530	0.661044
F8388_025577 (interacts with) F8388_026449	0.507324
F8388_025577 (interacts with) F8388_026427	0.511889
F8388_025577 (interacts with) F8388_026424	0.645384
F8388_025577 (interacts with) F8388_026392	0.65104
F8388_025577 (interacts with) F8388_026390	0.502008
F8388_025577 (interacts with) F8388_026374	0.573096
F8388_025577 (interacts with) F8388_026340	0.585273
F8388_025577 (interacts with) F8388_026339	0.659142
F8388_025577 (interacts with) F8388_026336	0.545367
F8388_025577 (interacts with) F8388_026268	0.620365
F8388_025577 (interacts with) F8388_026267	0.611298
F8388_025577 (interacts with) F8388_026256	0.542768
F8388_025577 (interacts with) F8388_026238	0.530403
F8388_025577 (interacts with) F8388_026227	0.64481
F8388_025577 (interacts with) F8388_026175	0.552466
F8388_025577 (interacts with) F8388_026156	0.589573
F8388_025577 (interacts with) F8388_026145	0.639171
F8388_025577 (interacts with) F8388_026088	0.693152
F8388_025577 (interacts with) F8388_026086	0.500512
F8388_025577 (interacts with) F8388_026085	0.514166
F8388_025577 (interacts with) F8388_026045	0.617058
F8388_025577 (interacts with) F8388_026003	0.586955
F8388_025577 (interacts with) F8388_025960	0.564098
F8388_025577 (interacts with) F8388_025952	0.503871
F8388_025577 (interacts with) F8388_025917	0.503171
F8388_025577 (interacts with) F8388_025871	0.500365
F8388_025577 (interacts with) F8388_025857	0.526213
F8388_025577 (interacts with) F8388_025855	0.546374
F8388_025577 (interacts with) F8388_025833	0.529891
F8388_025577 (interacts with) F8388_025822	0.573145
F8388_025577 (interacts with) F8388_025795	0.701507
F8388_025577 (interacts with) F8388_025793	0.639172
F8388_025577 (interacts with) F8388_025740	0.520746
F8388_025577 (interacts with) F8388_025729	0.547167
F8388_025577 (interacts with) F8388_025728	0.547044
F8388_025577 (interacts with) F8388_025727	0.533694
F8388_025577 (interacts with) F8388_025687	0.615374
F8388_025577 (interacts with) F8388_025616	0.506182
F8388_025577 (interacts with) F8388_025607	0.513116
F8388_025577 (interacts with) F8388_025589	0.558309
F8388_025571 (interacts with) G4B88_003346	0.828041
F8388_025571 (interacts with) F8388_027331	0.582722
F8388_025571 (interacts with) F8388_027330	0.566979
F8388_025571 (interacts with) F8388_027245	0.567019
F8388_025571 (interacts with) F8388_027244	0.577756
F8388_025571 (interacts with) F8388_027241	0.820127
F8388_025571 (interacts with) F8388_027215	0.529168
F8388_025571 (interacts with) F8388_027213	0.545814
F8388_025571 (interacts with) F8388_027212	0.556409
F8388_025571 (interacts with) F8388_027211	0.900505
F8388_025571 (interacts with) F8388_027170	0.787564
F8388_025571 (interacts with) F8388_027122	0.526497
F8388_025571 (interacts with) F8388_027121	0.65596
F8388_025571 (interacts with) F8388_027097	0.657158
F8388_025571 (interacts with) F8388_027049	0.74619
F8388_025571 (interacts with) F8388_027048	0.776659
F8388_025571 (interacts with) F8388_026994	0.589737
F8388_025571 (interacts with) F8388_026947	0.781112
F8388_025571 (interacts with) F8388_026931	0.565822
F8388_025571 (interacts with) F8388_026924	0.860823
F8388_025571 (interacts with) F8388_026913	0.520198
F8388_025571 (interacts with) F8388_026849	0.747906
F8388_025571 (interacts with) F8388_026782	0.517488
F8388_025571 (interacts with) F8388_026720	0.609502
F8388_025571 (interacts with) F8388_026668	0.854419
F8388_025571 (interacts with) F8388_026665	0.503219
F8388_025571 (interacts with) F8388_026648	0.772842
F8388_025571 (interacts with) F8388_026641	0.509567
F8388_025571 (interacts with) F8388_026598	0.681501
F8388_025571 (interacts with) F8388_026530	0.535773
F8388_025571 (interacts with) F8388_026524	0.637542
F8388_025571 (interacts with) F8388_026509	0.578047
F8388_025571 (interacts with) F8388_026473	0.680428
F8388_025571 (interacts with) F8388_026427	0.559292
F8388_025571 (interacts with) F8388_026424	0.728227
F8388_025571 (interacts with) F8388_026364	0.827989
F8388_025571 (interacts with) F8388_026340	0.846552
F8388_025571 (interacts with) F8388_026339	0.726793
F8388_025571 (interacts with) F8388_026336	0.906177
F8388_025571 (interacts with) F8388_026288	0.631993
F8388_025571 (interacts with) F8388_026271	0.541437
F8388_025571 (interacts with) F8388_026269	0.608461
F8388_025571 (interacts with) F8388_026268	0.514605
F8388_025571 (interacts with) F8388_026267	0.584298
F8388_025571 (interacts with) F8388_026256	0.517126
F8388_025571 (interacts with) F8388_026227	0.600513
F8388_025571 (interacts with) F8388_026156	0.664144
F8388_025571 (interacts with) F8388_026096	0.630784
F8388_025571 (interacts with) F8388_026088	0.580891
F8388_025571 (interacts with) F8388_026086	0.728792
F8388_025571 (interacts with) F8388_026045	0.534402
F8388_025571 (interacts with) F8388_026021	0.533135
F8388_025571 (interacts with) F8388_026003	0.676078
F8388_025571 (interacts with) F8388_025956	0.555528
F8388_025571 (interacts with) F8388_025952	0.843714
F8388_025571 (interacts with) F8388_025917	0.837787
F8388_025571 (interacts with) F8388_025871	0.826723
F8388_025571 (interacts with) F8388_025857	0.841834
F8388_025571 (interacts with) F8388_025855	0.818005
F8388_025571 (interacts with) F8388_025833	0.836507
F8388_025571 (interacts with) F8388_025831	0.678632
F8388_025571 (interacts with) F8388_025828	0.689262
F8388_025571 (interacts with) F8388_025822	0.71174
F8388_025571 (interacts with) F8388_025812	0.678287
F8388_025571 (interacts with) F8388_025795	0.775824
F8388_025571 (interacts with) F8388_025793	0.534224
F8388_025571 (interacts with) F8388_025775	0.560158
F8388_025571 (interacts with) F8388_025754	0.757632
F8388_025571 (interacts with) F8388_025740	0.629701
F8388_025571 (interacts with) F8388_025732	0.787837
F8388_025571 (interacts with) F8388_025729	0.840153
F8388_025571 (interacts with) F8388_025728	0.821329
F8388_025571 (interacts with) F8388_025727	0.791288
F8388_025571 (interacts with) F8388_025687	0.82452
F8388_025571 (interacts with) F8388_025616	0.633996
F8388_025571 (interacts with) F8388_025589	0.693766
F8388_025571 (interacts with) F8388_025586	0.755248
F8388_025571 (interacts with) F8388_025577	0.542801
F8388_025568 (interacts with) G4B88_003346	0.708557
F8388_025568 (interacts with) F8388_027244	0.617336
F8388_025568 (interacts with) F8388_027241	0.706863
F8388_025568 (interacts with) F8388_027211	0.698889
F8388_025568 (interacts with) F8388_027170	0.514757
F8388_025568 (interacts with) F8388_027122	0.506489
F8388_025568 (interacts with) F8388_027121	0.563904
F8388_025568 (interacts with) F8388_027049	0.674403
F8388_025568 (interacts with) F8388_027048	0.689003
F8388_025568 (interacts with) F8388_026947	0.629233
F8388_025568 (interacts with) F8388_026931	0.522875
F8388_025568 (interacts with) F8388_026924	0.703511
F8388_025568 (interacts with) F8388_026849	0.521628
F8388_025568 (interacts with) F8388_026782	0.538501
F8388_025568 (interacts with) F8388_026668	0.708046
F8388_025568 (interacts with) F8388_026648	0.60384
F8388_025568 (interacts with) F8388_026598	0.554541
F8388_025568 (interacts with) F8388_026563	0.502388
F8388_025568 (interacts with) F8388_026424	0.588187
F8388_025568 (interacts with) F8388_026364	0.564288
F8388_025568 (interacts with) F8388_026340	0.668324
F8388_025568 (interacts with) F8388_026339	0.529285
F8388_025568 (interacts with) F8388_026336	0.716008
F8388_025568 (interacts with) F8388_026288	0.580517
F8388_025568 (interacts with) F8388_026269	0.500474
F8388_025568 (interacts with) F8388_026267	0.521384
F8388_025568 (interacts with) F8388_026227	0.633882
F8388_025568 (interacts with) F8388_026156	0.514784
F8388_025568 (interacts with) F8388_026088	0.555801
F8388_025568 (interacts with) F8388_026086	0.57517
F8388_025568 (interacts with) F8388_026045	0.519742
F8388_025568 (interacts with) F8388_026003	0.548299
F8388_025568 (interacts with) F8388_025952	0.588782
F8388_025568 (interacts with) F8388_025917	0.72146
F8388_025568 (interacts with) F8388_025871	0.542675
F8388_025568 (interacts with) F8388_025857	0.708874
F8388_025568 (interacts with) F8388_025855	0.624643
F8388_025568 (interacts with) F8388_025833	0.610089
F8388_025568 (interacts with) F8388_025831	0.535899
F8388_025568 (interacts with) F8388_025828	0.533207
F8388_025568 (interacts with) F8388_025812	0.510532
F8388_025568 (interacts with) F8388_025795	0.619717
F8388_025568 (interacts with) F8388_025754	0.57766
F8388_025568 (interacts with) F8388_025732	0.567248
F8388_025568 (interacts with) F8388_025729	0.647061
F8388_025568 (interacts with) F8388_025728	0.646455
F8388_025568 (interacts with) F8388_025727	0.590204
F8388_025568 (interacts with) F8388_025687	0.651896
F8388_025568 (interacts with) F8388_025616	0.579568
F8388_025568 (interacts with) F8388_025589	0.548351
F8388_025568 (interacts with) F8388_025586	0.63023
F8388_025568 (interacts with) F8388_025571	0.657796
F8388_025563 (interacts with) G4B88_003346	0.748663
F8388_025563 (interacts with) F8388_027331	0.507328
F8388_025563 (interacts with) F8388_027241	0.715955
F8388_025563 (interacts with) F8388_027211	0.789332
F8388_025563 (interacts with) F8388_027170	0.742777
F8388_025563 (interacts with) F8388_027121	0.518717
F8388_025563 (interacts with) F8388_027097	0.904227
F8388_025563 (interacts with) F8388_027049	0.654537
F8388_025563 (interacts with) F8388_027048	0.668121
F8388_025563 (interacts with) F8388_026994	0.535548
F8388_025563 (interacts with) F8388_026947	0.700808
F8388_025563 (interacts with) F8388_026944	0.564201
F8388_025563 (interacts with) F8388_026924	0.765681
F8388_025563 (interacts with) F8388_026849	0.628006
F8388_025563 (interacts with) F8388_026720	0.679261
F8388_025563 (interacts with) F8388_026668	0.74473
F8388_025563 (interacts with) F8388_026648	0.756697
F8388_025563 (interacts with) F8388_026598	0.612223
F8388_025563 (interacts with) F8388_026524	0.536679
F8388_025563 (interacts with) F8388_026509	0.522293
F8388_025563 (interacts with) F8388_026424	0.657118
F8388_025563 (interacts with) F8388_026364	0.595675
F8388_025563 (interacts with) F8388_026340	0.785827
F8388_025563 (interacts with) F8388_026339	0.636513
F8388_025563 (interacts with) F8388_026336	0.819028
F8388_025563 (interacts with) F8388_026271	0.69429
F8388_025563 (interacts with) F8388_026269	0.504332
F8388_025563 (interacts with) F8388_026156	0.547727
F8388_025563 (interacts with) F8388_026086	0.61805
F8388_025563 (interacts with) F8388_026003	0.5432
F8388_025563 (interacts with) F8388_025952	0.863178
F8388_025563 (interacts with) F8388_025917	0.750426
F8388_025563 (interacts with) F8388_025871	0.662656
F8388_025563 (interacts with) F8388_025857	0.742405
F8388_025563 (interacts with) F8388_025855	0.637781
F8388_025563 (interacts with) F8388_025833	0.924434
F8388_025563 (interacts with) F8388_025831	0.627925
F8388_025563 (interacts with) F8388_025828	0.616208
F8388_025563 (interacts with) F8388_025822	0.728338
F8388_025563 (interacts with) F8388_025812	0.860547
F8388_025563 (interacts with) F8388_025795	0.665929
F8388_025563 (interacts with) F8388_025754	0.767868
F8388_025563 (interacts with) F8388_025732	0.817641
F8388_025563 (interacts with) F8388_025729	0.880407
F8388_025563 (interacts with) F8388_025728	0.891803
F8388_025563 (interacts with) F8388_025727	0.919772
F8388_025563 (interacts with) F8388_025687	0.802315
F8388_025563 (interacts with) F8388_025639	0.732908
F8388_025563 (interacts with) F8388_025616	0.513674
F8388_025563 (interacts with) F8388_025589	0.602283
F8388_025563 (interacts with) F8388_025586	0.62135
F8388_025563 (interacts with) F8388_025571	0.769434
F8388_025563 (interacts with) F8388_025568	0.51838
F8388_025546 (interacts with) F8388_027071	0.541233
F8388_025546 (interacts with) F8388_026059	0.573773
F8388_025540 (interacts with) F8388_027087	0.502475
F8388_025540 (interacts with) F8388_026841	0.511529
F8388_025540 (interacts with) F8388_026604	0.596228
F8388_025540 (interacts with) F8388_026227	0.518342
F8388_025540 (interacts with) F8388_026212	0.518431
F8388_025540 (interacts with) F8388_026198	0.503294
F8388_025540 (interacts with) F8388_026085	0.521177
F8388_025540 (interacts with) F8388_026045	0.571904
F8388_025533 (interacts with) G4B88_003346	0.853928
F8388_025533 (interacts with) F8388_027331	0.555337
F8388_025533 (interacts with) F8388_027330	0.534287
F8388_025533 (interacts with) F8388_027245	0.557574
F8388_025533 (interacts with) F8388_027244	0.614311
F8388_025533 (interacts with) F8388_027241	0.818328
F8388_025533 (interacts with) F8388_027211	0.912075
F8388_025533 (interacts with) F8388_027170	0.843393
F8388_025533 (interacts with) F8388_027122	0.554756
F8388_025533 (interacts with) F8388_027121	0.594375
F8388_025533 (interacts with) F8388_027097	0.778297
F8388_025533 (interacts with) F8388_027049	0.754259
F8388_025533 (interacts with) F8388_027048	0.781233
F8388_025533 (interacts with) F8388_026994	0.592159
F8388_025533 (interacts with) F8388_026947	0.78301
F8388_025533 (interacts with) F8388_026931	0.588351
F8388_025533 (interacts with) F8388_026924	0.868142
F8388_025533 (interacts with) F8388_026913	0.531005
F8388_025533 (interacts with) F8388_026849	0.752793
F8388_025533 (interacts with) F8388_026788	0.535227
F8388_025533 (interacts with) F8388_026782	0.547309
F8388_025533 (interacts with) F8388_026720	0.664155
F8388_025533 (interacts with) F8388_026668	0.869507
F8388_025533 (interacts with) F8388_026665	0.505837
F8388_025533 (interacts with) F8388_026648	0.887558
F8388_025533 (interacts with) F8388_026641	0.547374
F8388_025533 (interacts with) F8388_026598	0.692986
F8388_025533 (interacts with) F8388_026530	0.564753
F8388_025533 (interacts with) F8388_026524	0.643514
F8388_025533 (interacts with) F8388_026509	0.622466
F8388_025533 (interacts with) F8388_026473	0.581236
F8388_025533 (interacts with) F8388_026424	0.757579
F8388_025533 (interacts with) F8388_026364	0.733298
F8388_025533 (interacts with) F8388_026340	0.910027
F8388_025533 (interacts with) F8388_026339	0.753506
F8388_025533 (interacts with) F8388_026336	0.916252
F8388_025533 (interacts with) F8388_026288	0.564517
F8388_025533 (interacts with) F8388_026271	0.58857
F8388_025533 (interacts with) F8388_026269	0.560927
F8388_025533 (interacts with) F8388_026267	0.554859
F8388_025533 (interacts with) F8388_026227	0.579421
F8388_025533 (interacts with) F8388_026156	0.645793
F8388_025533 (interacts with) F8388_026096	0.58009
F8388_025533 (interacts with) F8388_026088	0.559641
F8388_025533 (interacts with) F8388_026086	0.765155
F8388_025533 (interacts with) F8388_026021	0.522193
F8388_025533 (interacts with) F8388_026003	0.661812
F8388_025533 (interacts with) F8388_025952	0.949172
F8388_025533 (interacts with) F8388_025917	0.864459
F8388_025533 (interacts with) F8388_025871	0.781974
F8388_025533 (interacts with) F8388_025857	0.849109
F8388_025533 (interacts with) F8388_025855	0.748838
F8388_025533 (interacts with) F8388_025833	0.92047
F8388_025533 (interacts with) F8388_025831	0.749913
F8388_025533 (interacts with) F8388_025828	0.720545
F8388_025533 (interacts with) F8388_025822	0.783765
F8388_025533 (interacts with) F8388_025812	0.796242
F8388_025533 (interacts with) F8388_025795	0.777176
F8388_025533 (interacts with) F8388_025793	0.506868
F8388_025533 (interacts with) F8388_025775	0.502884
F8388_025533 (interacts with) F8388_025754	0.766319
F8388_025533 (interacts with) F8388_025740	0.615176
F8388_025533 (interacts with) F8388_025732	0.830205
F8388_025533 (interacts with) F8388_025729	0.903589
F8388_025533 (interacts with) F8388_025728	0.885625
F8388_025533 (interacts with) F8388_025727	0.885699
F8388_025533 (interacts with) F8388_025687	0.888026
F8388_025533 (interacts with) F8388_025639	0.606002
F8388_025533 (interacts with) F8388_025616	0.594397
F8388_025533 (interacts with) F8388_025589	0.717616
F8388_025533 (interacts with) F8388_025586	0.721399
F8388_025533 (interacts with) F8388_025577	0.524162
F8388_025533 (interacts with) F8388_025571	0.887039
F8388_025533 (interacts with) F8388_025568	0.649084
F8388_025533 (interacts with) F8388_025563	0.853487
F8388_025528 (interacts with) G4B88_003346	0.631928
F8388_025528 (interacts with) F8388_027244	0.503759
F8388_025528 (interacts with) F8388_027241	0.591858
F8388_025528 (interacts with) F8388_027211	0.607192
F8388_025528 (interacts with) F8388_027170	0.632606
F8388_025528 (interacts with) F8388_027121	0.564724
F8388_025528 (interacts with) F8388_027094	0.51159
F8388_025528 (interacts with) F8388_027049	0.633698
F8388_025528 (interacts with) F8388_027048	0.56014
F8388_025528 (interacts with) F8388_026947	0.590616
F8388_025528 (interacts with) F8388_026931	0.63467
F8388_025528 (interacts with) F8388_026924	0.616461
F8388_025528 (interacts with) F8388_026788	0.671126
F8388_025528 (interacts with) F8388_026668	0.616113
F8388_025528 (interacts with) F8388_026665	0.66002
F8388_025528 (interacts with) F8388_026648	0.544293
F8388_025528 (interacts with) F8388_026641	0.514532
F8388_025528 (interacts with) F8388_026530	0.531343
F8388_025528 (interacts with) F8388_026424	0.619969
F8388_025528 (interacts with) F8388_026364	0.524765
F8388_025528 (interacts with) F8388_026340	0.642231
F8388_025528 (interacts with) F8388_026339	0.512319
F8388_025528 (interacts with) F8388_026336	0.671732
F8388_025528 (interacts with) F8388_026086	0.522629
F8388_025528 (interacts with) F8388_026003	0.571559
F8388_025528 (interacts with) F8388_025956	0.515536
F8388_025528 (interacts with) F8388_025952	0.571528
F8388_025528 (interacts with) F8388_025917	0.624622
F8388_025528 (interacts with) F8388_025871	0.506928
F8388_025528 (interacts with) F8388_025857	0.614715
F8388_025528 (interacts with) F8388_025855	0.562699
F8388_025528 (interacts with) F8388_025833	0.608371
F8388_025528 (interacts with) F8388_025795	0.55189
F8388_025528 (interacts with) F8388_025732	0.532869
F8388_025528 (interacts with) F8388_025729	0.616369
F8388_025528 (interacts with) F8388_025728	0.608304
F8388_025528 (interacts with) F8388_025727	0.575214
F8388_025528 (interacts with) F8388_025687	0.616121
F8388_025528 (interacts with) F8388_025589	0.539595
F8388_025528 (interacts with) F8388_025586	0.571259
F8388_025528 (interacts with) F8388_025571	0.612202
F8388_025528 (interacts with) F8388_025563	0.513039
F8388_025528 (interacts with) F8388_025533	0.61395
F8388_025527 (interacts with) F8388_027087	0.509298
F8388_025518 (interacts with) G4B88_003346	0.891385
F8388_025518 (interacts with) F8388_027331	0.526304
F8388_025518 (interacts with) F8388_027330	0.567591
F8388_025518 (interacts with) F8388_027245	0.602408
F8388_025518 (interacts with) F8388_027244	0.627201
F8388_025518 (interacts with) F8388_027241	0.872952
F8388_025518 (interacts with) F8388_027213	0.552361
F8388_025518 (interacts with) F8388_027212	0.540481
F8388_025518 (interacts with) F8388_027211	0.922799
F8388_025518 (interacts with) F8388_027170	0.78676
F8388_025518 (interacts with) F8388_027122	0.550387
F8388_025518 (interacts with) F8388_027121	0.690024
F8388_025518 (interacts with) F8388_027097	0.66977
F8388_025518 (interacts with) F8388_027049	0.808487
F8388_025518 (interacts with) F8388_027048	0.829196
F8388_025518 (interacts with) F8388_026994	0.598744
F8388_025518 (interacts with) F8388_026947	0.842526
F8388_025518 (interacts with) F8388_026931	0.616605
F8388_025518 (interacts with) F8388_026924	0.895975
F8388_025518 (interacts with) F8388_026913	0.556361
F8388_025518 (interacts with) F8388_026849	0.742663
F8388_025518 (interacts with) F8388_026806	0.525283
F8388_025518 (interacts with) F8388_026788	0.54145
F8388_025518 (interacts with) F8388_026782	0.584498
F8388_025518 (interacts with) F8388_026720	0.600101
F8388_025518 (interacts with) F8388_026668	0.908717
F8388_025518 (interacts with) F8388_026665	0.570712
F8388_025518 (interacts with) F8388_026648	0.827775
F8388_025518 (interacts with) F8388_026641	0.571455
F8388_025518 (interacts with) F8388_026598	0.712763
F8388_025518 (interacts with) F8388_026530	0.601729
F8388_025518 (interacts with) F8388_026524	0.726455
F8388_025518 (interacts with) F8388_026509	0.64299
F8388_025518 (interacts with) F8388_026473	0.681409
F8388_025518 (interacts with) F8388_026427	0.531353
F8388_025518 (interacts with) F8388_026424	0.786418
F8388_025518 (interacts with) F8388_026364	0.741654
F8388_025518 (interacts with) F8388_026340	0.919001
F8388_025518 (interacts with) F8388_026339	0.774006
F8388_025518 (interacts with) F8388_026336	0.958456
F8388_025518 (interacts with) F8388_026288	0.578393
F8388_025518 (interacts with) F8388_026271	0.529673
F8388_025518 (interacts with) F8388_026269	0.600331
F8388_025518 (interacts with) F8388_026268	0.548234
F8388_025518 (interacts with) F8388_026267	0.626509
F8388_025518 (interacts with) F8388_026256	0.601919
F8388_025518 (interacts with) F8388_026227	0.641136
F8388_025518 (interacts with) F8388_026198	0.520914
F8388_025518 (interacts with) F8388_026156	0.649126
F8388_025518 (interacts with) F8388_026096	0.582831
F8388_025518 (interacts with) F8388_026088	0.610364
F8388_025518 (interacts with) F8388_026086	0.78186
F8388_025518 (interacts with) F8388_026045	0.565587
F8388_025518 (interacts with) F8388_026021	0.539847
F8388_025518 (interacts with) F8388_026003	0.754973
F8388_025518 (interacts with) F8388_025956	0.535865
F8388_025518 (interacts with) F8388_025952	0.863773
F8388_025518 (interacts with) F8388_025917	0.907924
F8388_025518 (interacts with) F8388_025871	0.759069
F8388_025518 (interacts with) F8388_025857	0.892393
F8388_025518 (interacts with) F8388_025855	0.79334
F8388_025518 (interacts with) F8388_025833	0.888729
F8388_025518 (interacts with) F8388_025831	0.745812
F8388_025518 (interacts with) F8388_025828	0.75784
F8388_025518 (interacts with) F8388_025822	0.712727
F8388_025518 (interacts with) F8388_025812	0.707229
F8388_025518 (interacts with) F8388_025795	0.799596
F8388_025518 (interacts with) F8388_025793	0.554812
F8388_025518 (interacts with) F8388_025775	0.518253
F8388_025518 (interacts with) F8388_025754	0.751946
F8388_025518 (interacts with) F8388_025740	0.667623
F8388_025518 (interacts with) F8388_025732	0.820289
F8388_025518 (interacts with) F8388_025729	0.903225
F8388_025518 (interacts with) F8388_025728	0.883131
F8388_025518 (interacts with) F8388_025727	0.855752
F8388_025518 (interacts with) F8388_025687	0.901855
F8388_025518 (interacts with) F8388_025616	0.632618
F8388_025518 (interacts with) F8388_025589	0.757489
F8388_025518 (interacts with) F8388_025586	0.721467
F8388_025518 (interacts with) F8388_025577	0.531258
F8388_025518 (interacts with) F8388_025571	0.889201
F8388_025518 (interacts with) F8388_025568	0.654116
F8388_025518 (interacts with) F8388_025563	0.793805
F8388_025518 (interacts with) F8388_025533	0.906855
F8388_025518 (interacts with) F8388_025528	0.648045
F8388_025517 (interacts with) F8388_027265	0.518916
F8388_025517 (interacts with) F8388_027087	0.576408
F8388_025517 (interacts with) F8388_026934	0.5424
F8388_025517 (interacts with) F8388_026841	0.529948
F8388_025517 (interacts with) F8388_026817	0.503157
F8388_025517 (interacts with) F8388_026633	0.509828
F8388_025517 (interacts with) F8388_026595	0.514306
F8388_025517 (interacts with) F8388_026589	0.580683
F8388_025517 (interacts with) F8388_026304	0.508746
F8388_025517 (interacts with) F8388_026263	0.507896
F8388_025517 (interacts with) F8388_026198	0.659394
F8388_025517 (interacts with) F8388_026018	0.548612
F8388_025517 (interacts with) F8388_025892	0.535386
F8388_025517 (interacts with) F8388_025827	0.55381
F8388_025517 (interacts with) F8388_025622	0.526431
F8388_025517 (interacts with) F8388_025603	0.527404
F8388_025511 (interacts with) F8388_026648	0.556923
F8388_025507 (interacts with) G4B88_003346	0.797085
F8388_025507 (interacts with) F8388_027330	0.634981
F8388_025507 (interacts with) F8388_027245	0.738905
F8388_025507 (interacts with) F8388_027244	0.569424
F8388_025507 (interacts with) F8388_027241	0.907401
F8388_025507 (interacts with) F8388_027213	0.612241
F8388_025507 (interacts with) F8388_027212	0.600909
F8388_025507 (interacts with) F8388_027211	0.880186
F8388_025507 (interacts with) F8388_027170	0.639337
F8388_025507 (interacts with) F8388_027122	0.577755
F8388_025507 (interacts with) F8388_027121	0.749179
F8388_025507 (interacts with) F8388_027097	0.547964
F8388_025507 (interacts with) F8388_027049	0.811851
F8388_025507 (interacts with) F8388_027048	0.76365
F8388_025507 (interacts with) F8388_026994	0.57874
F8388_025507 (interacts with) F8388_026947	0.821295
F8388_025507 (interacts with) F8388_026931	0.650208
F8388_025507 (interacts with) F8388_026924	0.84895
F8388_025507 (interacts with) F8388_026913	0.592708
F8388_025507 (interacts with) F8388_026849	0.68256
F8388_025507 (interacts with) F8388_026668	0.842101
F8388_025507 (interacts with) F8388_026648	0.683655
F8388_025507 (interacts with) F8388_026641	0.604801
F8388_025507 (interacts with) F8388_026598	0.746325
F8388_025507 (interacts with) F8388_026530	0.669216
F8388_025507 (interacts with) F8388_026524	0.642268
F8388_025507 (interacts with) F8388_026509	0.668103
F8388_025507 (interacts with) F8388_026473	0.61486
F8388_025507 (interacts with) F8388_026453	0.539079
F8388_025507 (interacts with) F8388_026427	0.625629
F8388_025507 (interacts with) F8388_026424	0.713907
F8388_025507 (interacts with) F8388_026392	0.609826
F8388_025507 (interacts with) F8388_026374	0.596989
F8388_025507 (interacts with) F8388_026364	0.636825
F8388_025507 (interacts with) F8388_026340	0.801763
F8388_025507 (interacts with) F8388_026339	0.775205
F8388_025507 (interacts with) F8388_026336	0.840572
F8388_025507 (interacts with) F8388_026269	0.728363
F8388_025507 (interacts with) F8388_026268	0.790534
F8388_025507 (interacts with) F8388_026267	0.778945
F8388_025507 (interacts with) F8388_026256	0.731788
F8388_025507 (interacts with) F8388_026227	0.771826
F8388_025507 (interacts with) F8388_026156	0.720524
F8388_025507 (interacts with) F8388_026096	0.659862
F8388_025507 (interacts with) F8388_026088	0.733479
F8388_025507 (interacts with) F8388_026086	0.708918
F8388_025507 (interacts with) F8388_026045	0.808156
F8388_025507 (interacts with) F8388_026003	0.743095
F8388_025507 (interacts with) F8388_025956	0.505021
F8388_025507 (interacts with) F8388_025952	0.731613
F8388_025507 (interacts with) F8388_025917	0.811154
F8388_025507 (interacts with) F8388_025871	0.704423
F8388_025507 (interacts with) F8388_025857	0.894334
F8388_025507 (interacts with) F8388_025855	0.796026
F8388_025507 (interacts with) F8388_025833	0.755323
F8388_025507 (interacts with) F8388_025831	0.662786
F8388_025507 (interacts with) F8388_025828	0.769701
F8388_025507 (interacts with) F8388_025822	0.661386
F8388_025507 (interacts with) F8388_025812	0.616992
F8388_025507 (interacts with) F8388_025795	0.760299
F8388_025507 (interacts with) F8388_025793	0.534986
F8388_025507 (interacts with) F8388_025754	0.779393
F8388_025507 (interacts with) F8388_025740	0.668767
F8388_025507 (interacts with) F8388_025732	0.690422
F8388_025507 (interacts with) F8388_025729	0.794641
F8388_025507 (interacts with) F8388_025728	0.778025
F8388_025507 (interacts with) F8388_025727	0.735455
F8388_025507 (interacts with) F8388_025687	0.805202
F8388_025507 (interacts with) F8388_025647	0.545101
F8388_025507 (interacts with) F8388_025616	0.734305
F8388_025507 (interacts with) F8388_025589	0.733687
F8388_025507 (interacts with) F8388_025586	0.760379
F8388_025507 (interacts with) F8388_025577	0.608924
F8388_025507 (interacts with) F8388_025571	0.78598
F8388_025507 (interacts with) F8388_025568	0.65616
F8388_025507 (interacts with) F8388_025563	0.659944
F8388_025507 (interacts with) F8388_025533	0.769831
F8388_025507 (interacts with) F8388_025528	0.514402
F8388_025507 (interacts with) F8388_025518	0.812282
F8388_025501 (interacts with) G4B88_003346	0.797262
F8388_025501 (interacts with) F8388_027330	0.642718
F8388_025501 (interacts with) F8388_027245	0.658038
F8388_025501 (interacts with) F8388_027244	0.572918
F8388_025501 (interacts with) F8388_027241	0.86187
F8388_025501 (interacts with) F8388_027213	0.626098
F8388_025501 (interacts with) F8388_027212	0.616107
F8388_025501 (interacts with) F8388_027211	0.906571
F8388_025501 (interacts with) F8388_027170	0.722518
F8388_025501 (interacts with) F8388_027122	0.594483
F8388_025501 (interacts with) F8388_027121	0.731544
F8388_025501 (interacts with) F8388_027097	0.602592
F8388_025501 (interacts with) F8388_027049	0.797852
F8388_025501 (interacts with) F8388_027048	0.770805
F8388_025501 (interacts with) F8388_026994	0.593797
F8388_025501 (interacts with) F8388_026947	0.802945
F8388_025501 (interacts with) F8388_026931	0.582165
F8388_025501 (interacts with) F8388_026924	0.833104
F8388_025501 (interacts with) F8388_026913	0.59137
F8388_025501 (interacts with) F8388_026849	0.721289
F8388_025501 (interacts with) F8388_026720	0.55442
F8388_025501 (interacts with) F8388_026668	0.853199
F8388_025501 (interacts with) F8388_026665	0.517971
F8388_025501 (interacts with) F8388_026648	0.725563
F8388_025501 (interacts with) F8388_026641	0.604395
F8388_025501 (interacts with) F8388_026598	0.733114
F8388_025501 (interacts with) F8388_026530	0.604744
F8388_025501 (interacts with) F8388_026524	0.604216
F8388_025501 (interacts with) F8388_026509	0.643392
F8388_025501 (interacts with) F8388_026473	0.593425
F8388_025501 (interacts with) F8388_026453	0.516035
F8388_025501 (interacts with) F8388_026427	0.570298
F8388_025501 (interacts with) F8388_026424	0.706341
F8388_025501 (interacts with) F8388_026392	0.56039
F8388_025501 (interacts with) F8388_026374	0.504428
F8388_025501 (interacts with) F8388_026364	0.7319
F8388_025501 (interacts with) F8388_026340	0.807165
F8388_025501 (interacts with) F8388_026339	0.760794
F8388_025501 (interacts with) F8388_026336	0.852388
F8388_025501 (interacts with) F8388_026288	0.556816
F8388_025501 (interacts with) F8388_026269	0.770502
F8388_025501 (interacts with) F8388_026268	0.661986
F8388_025501 (interacts with) F8388_026267	0.710821
F8388_025501 (interacts with) F8388_026256	0.642957
F8388_025501 (interacts with) F8388_026227	0.721261
F8388_025501 (interacts with) F8388_026198	0.51299
F8388_025501 (interacts with) F8388_026156	0.694182
F8388_025501 (interacts with) F8388_026096	0.636414
F8388_025501 (interacts with) F8388_026088	0.724099
F8388_025501 (interacts with) F8388_026086	0.737812
F8388_025501 (interacts with) F8388_026045	0.708091
F8388_025501 (interacts with) F8388_026003	0.753446
F8388_025501 (interacts with) F8388_025956	0.531361
F8388_025501 (interacts with) F8388_025952	0.787139
F8388_025501 (interacts with) F8388_025917	0.802888
F8388_025501 (interacts with) F8388_025871	0.808777
F8388_025501 (interacts with) F8388_025857	0.859628
F8388_025501 (interacts with) F8388_025855	0.808964
F8388_025501 (interacts with) F8388_025833	0.77996
F8388_025501 (interacts with) F8388_025831	0.636358
F8388_025501 (interacts with) F8388_025828	0.757302
F8388_025501 (interacts with) F8388_025822	0.719117
F8388_025501 (interacts with) F8388_025812	0.638284
F8388_025501 (interacts with) F8388_025795	0.768503
F8388_025501 (interacts with) F8388_025793	0.534524
F8388_025501 (interacts with) F8388_025754	0.785896
F8388_025501 (interacts with) F8388_025740	0.667131
F8388_025501 (interacts with) F8388_025732	0.743748
F8388_025501 (interacts with) F8388_025729	0.787665
F8388_025501 (interacts with) F8388_025728	0.774452
F8388_025501 (interacts with) F8388_025727	0.738479
F8388_025501 (interacts with) F8388_025687	0.789042
F8388_025501 (interacts with) F8388_025647	0.55685
F8388_025501 (interacts with) F8388_025616	0.723966
F8388_025501 (interacts with) F8388_025589	0.732098
F8388_025501 (interacts with) F8388_025586	0.777005
F8388_025501 (interacts with) F8388_025577	0.597602
F8388_025501 (interacts with) F8388_025571	0.853467
F8388_025501 (interacts with) F8388_025568	0.652892
F8388_025501 (interacts with) F8388_025563	0.706333
F8388_025501 (interacts with) F8388_025533	0.827445
F8388_025501 (interacts with) F8388_025528	0.582431
F8388_025501 (interacts with) F8388_025518	0.827601
F8388_025501 (interacts with) F8388_025507	0.885767
F8388_025497 (interacts with) F8388_026648	0.539523
F8388_025497 (interacts with) F8388_026563	0.564592
F8388_025497 (interacts with) F8388_025903	0.680411
F8388_025484 (interacts with) F8388_027328	0.509459
F8388_025484 (interacts with) F8388_027265	0.534842
F8388_025484 (interacts with) F8388_027183	0.55391
F8388_025484 (interacts with) F8388_027118	0.522523
F8388_025484 (interacts with) F8388_027087	0.510749
F8388_025484 (interacts with) F8388_026944	0.521399
F8388_025484 (interacts with) F8388_026934	0.672189
F8388_025484 (interacts with) F8388_026926	0.562467
F8388_025484 (interacts with) F8388_026913	0.554062
F8388_025484 (interacts with) F8388_026849	0.507268
F8388_025484 (interacts with) F8388_026633	0.550065
F8388_025484 (interacts with) F8388_026615	0.693345
F8388_025484 (interacts with) F8388_026614	0.585292
F8388_025484 (interacts with) F8388_026589	0.639573
F8388_025484 (interacts with) F8388_026432	0.570789
F8388_025484 (interacts with) F8388_026304	0.582828
F8388_025484 (interacts with) F8388_026263	0.51056
F8388_025484 (interacts with) F8388_026198	0.665618
F8388_025484 (interacts with) F8388_026113	0.641519
F8388_025484 (interacts with) F8388_026018	0.598428
F8388_025484 (interacts with) F8388_025915	0.586037
F8388_025484 (interacts with) F8388_025892	0.570133
F8388_025484 (interacts with) F8388_025849	0.535123
F8388_025484 (interacts with) F8388_025664	0.515751
F8388_025484 (interacts with) F8388_025646	0.536691
F8388_025484 (interacts with) F8388_025622	0.607402
F8388_025484 (interacts with) F8388_025607	0.651569
F8388_025484 (interacts with) F8388_025603	0.567625
F8388_025484 (interacts with) F8388_025517	0.583885
F8388_025478 (interacts with) F8388_027330	0.55188
F8388_025478 (interacts with) F8388_026913	0.558788
F8388_025478 (interacts with) F8388_026604	0.564343
F8388_025478 (interacts with) F8388_026449	0.567479
F8388_025478 (interacts with) F8388_026392	0.65293
F8388_025478 (interacts with) F8388_026390	0.729256
F8388_025478 (interacts with) F8388_026374	0.582191
F8388_025478 (interacts with) F8388_026268	0.5323
F8388_025478 (interacts with) F8388_026267	0.504966
F8388_025478 (interacts with) F8388_026256	0.561541
F8388_025478 (interacts with) F8388_026251	0.652616
F8388_025478 (interacts with) F8388_026238	0.610046
F8388_025478 (interacts with) F8388_026227	0.59249
F8388_025478 (interacts with) F8388_026088	0.559233
F8388_025478 (interacts with) F8388_026045	0.690683
F8388_025478 (interacts with) F8388_025723	0.632375
F8388_025478 (interacts with) F8388_025577	0.557091
F8388_025478 (interacts with) F8388_025507	0.551625
F8388_025472 (interacts with) F8388_027183	0.682178
F8388_025472 (interacts with) F8388_027087	0.697121
F8388_025472 (interacts with) F8388_026944	0.801106
F8388_025472 (interacts with) F8388_026842	0.551249
F8388_025472 (interacts with) F8388_026841	0.57382
F8388_025472 (interacts with) F8388_026817	0.537863
F8388_025472 (interacts with) F8388_026721	0.645119
F8388_025472 (interacts with) F8388_026667	0.508569
F8388_025472 (interacts with) F8388_026614	0.702926
F8388_025472 (interacts with) F8388_026589	0.502004
F8388_025472 (interacts with) F8388_026509	0.676496
F8388_025472 (interacts with) F8388_026463	0.564806
F8388_025472 (interacts with) F8388_026432	0.854031
F8388_025472 (interacts with) F8388_026304	0.566516
F8388_025472 (interacts with) F8388_026198	0.69136
F8388_025472 (interacts with) F8388_026018	0.65672
F8388_025472 (interacts with) F8388_025952	0.5101
F8388_025472 (interacts with) F8388_025919	0.581112
F8388_025472 (interacts with) F8388_025915	0.768703
F8388_025472 (interacts with) F8388_025828	0.622505
F8388_025472 (interacts with) F8388_025639	0.613599
F8388_025472 (interacts with) F8388_025622	0.726943
F8388_025472 (interacts with) F8388_025603	0.632708
F8388_025472 (interacts with) F8388_025517	0.59832
F8388_025472 (interacts with) F8388_025484	0.597396
F8388_025468 (interacts with) F8388_027346	0.590291
F8388_025468 (interacts with) F8388_027245	0.564107
F8388_025468 (interacts with) F8388_026931	0.599174
F8388_025468 (interacts with) F8388_026604	0.581645
F8388_025468 (interacts with) F8388_026530	0.521261
F8388_025468 (interacts with) F8388_026374	0.639055
F8388_025468 (interacts with) F8388_026268	0.679297
F8388_025468 (interacts with) F8388_026267	0.667141
F8388_025468 (interacts with) F8388_026256	0.578329
F8388_025468 (interacts with) F8388_026238	0.677944
F8388_025468 (interacts with) F8388_026227	0.690852
F8388_025468 (interacts with) F8388_026088	0.601921
F8388_025468 (interacts with) F8388_026045	0.702908
F8388_025468 (interacts with) F8388_025507	0.502054
F8388_025454 (interacts with) F8388_027118	0.539135
F8388_025454 (interacts with) F8388_027075	0.634063
F8388_025454 (interacts with) F8388_027008	0.537344
F8388_025454 (interacts with) F8388_026934	0.534743
F8388_025454 (interacts with) F8388_026926	0.570334
F8388_025454 (interacts with) F8388_026619	0.54489
F8388_025454 (interacts with) F8388_026453	0.547427
F8388_025454 (interacts with) F8388_026288	0.512217
F8388_025454 (interacts with) F8388_026270	0.656374
F8388_025454 (interacts with) F8388_026126	0.504816
F8388_025454 (interacts with) F8388_026113	0.506589
F8388_025454 (interacts with) F8388_026092	0.500231
F8388_025454 (interacts with) F8388_026059	0.683615
F8388_025454 (interacts with) F8388_025827	0.553283
F8388_025454 (interacts with) F8388_025664	0.606838
F8388_025454 (interacts with) F8388_025484	0.502927
F8388_025443 (interacts with) G4B88_003346	0.788543
F8388_025443 (interacts with) F8388_027330	0.654899
F8388_025443 (interacts with) F8388_027245	0.68163
F8388_025443 (interacts with) F8388_027244	0.542042
F8388_025443 (interacts with) F8388_027241	0.891194
F8388_025443 (interacts with) F8388_027213	0.649973
F8388_025443 (interacts with) F8388_027212	0.60661
F8388_025443 (interacts with) F8388_027211	0.865067
F8388_025443 (interacts with) F8388_027170	0.654394
F8388_025443 (interacts with) F8388_027122	0.616696
F8388_025443 (interacts with) F8388_027121	0.738401
F8388_025443 (interacts with) F8388_027097	0.568675
F8388_025443 (interacts with) F8388_027049	0.791822
F8388_025443 (interacts with) F8388_027048	0.729455
F8388_025443 (interacts with) F8388_026994	0.585669
F8388_025443 (interacts with) F8388_026947	0.817454
F8388_025443 (interacts with) F8388_026931	0.601571
F8388_025443 (interacts with) F8388_026924	0.848542
F8388_025443 (interacts with) F8388_026913	0.585178
F8388_025443 (interacts with) F8388_026849	0.738771
F8388_025443 (interacts with) F8388_026668	0.818551
F8388_025443 (interacts with) F8388_026648	0.673984
F8388_025443 (interacts with) F8388_026641	0.603342
F8388_025443 (interacts with) F8388_026598	0.752801
F8388_025443 (interacts with) F8388_026530	0.658661
F8388_025443 (interacts with) F8388_026524	0.606508
F8388_025443 (interacts with) F8388_026509	0.653649
F8388_025443 (interacts with) F8388_026473	0.619846
F8388_025443 (interacts with) F8388_026453	0.506342
F8388_025443 (interacts with) F8388_026427	0.636151
F8388_025443 (interacts with) F8388_026424	0.708129
F8388_025443 (interacts with) F8388_026392	0.578721
F8388_025443 (interacts with) F8388_026374	0.543033
F8388_025443 (interacts with) F8388_026364	0.670719
F8388_025443 (interacts with) F8388_026340	0.799198
F8388_025443 (interacts with) F8388_026339	0.778197
F8388_025443 (interacts with) F8388_026336	0.849247
F8388_025443 (interacts with) F8388_026288	0.544068
F8388_025443 (interacts with) F8388_026269	0.747858
F8388_025443 (interacts with) F8388_026268	0.710215
F8388_025443 (interacts with) F8388_026267	0.73186
F8388_025443 (interacts with) F8388_026256	0.658273
F8388_025443 (interacts with) F8388_026227	0.753316
F8388_025443 (interacts with) F8388_026156	0.736426
F8388_025443 (interacts with) F8388_026096	0.622844
F8388_025443 (interacts with) F8388_026088	0.737474
F8388_025443 (interacts with) F8388_026086	0.687502
F8388_025443 (interacts with) F8388_026085	0.510932
F8388_025443 (interacts with) F8388_026045	0.764094
F8388_025443 (interacts with) F8388_026003	0.743326
F8388_025443 (interacts with) F8388_025956	0.523974
F8388_025443 (interacts with) F8388_025952	0.733534
F8388_025443 (interacts with) F8388_025917	0.802324
F8388_025443 (interacts with) F8388_025871	0.727653
F8388_025443 (interacts with) F8388_025857	0.868258
F8388_025443 (interacts with) F8388_025855	0.79442
F8388_025443 (interacts with) F8388_025833	0.758299
F8388_025443 (interacts with) F8388_025831	0.646549
F8388_025443 (interacts with) F8388_025828	0.755777
F8388_025443 (interacts with) F8388_025822	0.669891
F8388_025443 (interacts with) F8388_025812	0.624004
F8388_025443 (interacts with) F8388_025795	0.782743
F8388_025443 (interacts with) F8388_025793	0.57008
F8388_025443 (interacts with) F8388_025754	0.793836
F8388_025443 (interacts with) F8388_025740	0.649688
F8388_025443 (interacts with) F8388_025732	0.696832
F8388_025443 (interacts with) F8388_025729	0.798838
F8388_025443 (interacts with) F8388_025728	0.784733
F8388_025443 (interacts with) F8388_025727	0.742069
F8388_025443 (interacts with) F8388_025687	0.804966
F8388_025443 (interacts with) F8388_025647	0.589073
F8388_025443 (interacts with) F8388_025616	0.754666
F8388_025443 (interacts with) F8388_025589	0.733494
F8388_025443 (interacts with) F8388_025586	0.747375
F8388_025443 (interacts with) F8388_025577	0.647952
F8388_025443 (interacts with) F8388_025571	0.817611
F8388_025443 (interacts with) F8388_025568	0.652271
F8388_025443 (interacts with) F8388_025563	0.69018
F8388_025443 (interacts with) F8388_025533	0.772991
F8388_025443 (interacts with) F8388_025528	0.536109
F8388_025443 (interacts with) F8388_025518	0.826232
F8388_025443 (interacts with) F8388_025507	0.923466
F8388_025443 (interacts with) F8388_025501	0.90389
F8388_025443 (interacts with) F8388_025478	0.532789
F8388_021697 (interacts with) F8388_025440	0.519199
F8388_025440 (interacts with) G4B88_003346	0.529731
F8388_025440 (interacts with) F8388_027346	0.50132
F8388_025440 (interacts with) F8388_027249	0.666038
F8388_025440 (interacts with) F8388_027244	0.743138
F8388_025440 (interacts with) F8388_027144	0.564249
F8388_025440 (interacts with) F8388_027121	0.543474
F8388_025440 (interacts with) F8388_027071	0.523534
F8388_025440 (interacts with) F8388_027055	0.512479
F8388_025440 (interacts with) F8388_027049	0.50554
F8388_025440 (interacts with) F8388_027048	0.579304
F8388_025440 (interacts with) F8388_026931	0.526207
F8388_025440 (interacts with) F8388_026641	0.50564
F8388_025440 (interacts with) F8388_026619	0.582517
F8388_025440 (interacts with) F8388_026563	0.830174
F8388_025440 (interacts with) F8388_026424	0.568614
F8388_025440 (interacts with) F8388_026340	0.527953
F8388_025440 (interacts with) F8388_026339	0.522285
F8388_025440 (interacts with) F8388_026288	0.549393
F8388_025440 (interacts with) F8388_026227	0.52447
F8388_025440 (interacts with) F8388_026145	0.513245
F8388_025440 (interacts with) F8388_026088	0.518894
F8388_025440 (interacts with) F8388_025917	0.540549
F8388_025440 (interacts with) F8388_025827	0.52504
F8388_025440 (interacts with) F8388_025795	0.591879
F8388_025440 (interacts with) F8388_025793	0.5941
F8388_025440 (interacts with) F8388_025687	0.52994
F8388_025440 (interacts with) F8388_025589	0.514681
F8388_025437 (interacts with) F8388_026604	0.653384
F8388_025437 (interacts with) F8388_026256	0.547544
F8388_025437 (interacts with) F8388_026227	0.630083
F8388_025437 (interacts with) F8388_026088	0.506216
F8388_025437 (interacts with) F8388_026045	0.600092
F8388_025437 (interacts with) F8388_025961	0.536598
F8388_025437 (interacts with) F8388_025723	0.55723
F8388_025433 (interacts with) F8388_027213	0.668461
F8388_025433 (interacts with) F8388_027212	0.609323
F8388_025433 (interacts with) F8388_027121	0.607234
F8388_025433 (interacts with) F8388_026926	0.582425
F8388_025433 (interacts with) F8388_026641	0.510742
F8388_025433 (interacts with) F8388_026619	0.59959
F8388_025433 (interacts with) F8388_026473	0.586564
F8388_025433 (interacts with) F8388_026453	0.500046
F8388_025433 (interacts with) F8388_026364	0.517228
F8388_025433 (interacts with) F8388_026267	0.574397
F8388_025433 (interacts with) F8388_026227	0.514213
F8388_025433 (interacts with) F8388_026092	0.558267
F8388_025433 (interacts with) F8388_026088	0.604566
F8388_025433 (interacts with) F8388_025795	0.540688
F8388_025433 (interacts with) F8388_025793	0.503661
F8388_025433 (interacts with) F8388_025647	0.525928
F8388_025433 (interacts with) F8388_025616	0.581129
F8388_025433 (interacts with) F8388_025454	0.562432
F8388_025433 (interacts with) F8388_025440	0.511407
F8388_025418 (interacts with) G4B88_003346	0.624315
F8388_025418 (interacts with) F8388_027330	0.520474
F8388_025418 (interacts with) F8388_027241	0.571999
F8388_025418 (interacts with) F8388_027213	0.550279
F8388_025418 (interacts with) F8388_027212	0.50935
F8388_025418 (interacts with) F8388_027211	0.67726
F8388_025418 (interacts with) F8388_027183	0.53975
F8388_025418 (interacts with) F8388_027170	0.629069
F8388_025418 (interacts with) F8388_027121	0.518693
F8388_025418 (interacts with) F8388_027097	0.519933
F8388_025418 (interacts with) F8388_027095	0.510627
F8388_025418 (interacts with) F8388_027049	0.509052
F8388_025418 (interacts with) F8388_027048	0.583474
F8388_025418 (interacts with) F8388_026947	0.55073
F8388_025418 (interacts with) F8388_026934	0.524185
F8388_025418 (interacts with) F8388_026924	0.680051
F8388_025418 (interacts with) F8388_026913	0.579733
F8388_025418 (interacts with) F8388_026849	0.672308
F8388_025418 (interacts with) F8388_026806	0.528933
F8388_025418 (interacts with) F8388_026668	0.626724
F8388_025418 (interacts with) F8388_026648	0.631597
F8388_025418 (interacts with) F8388_026598	0.506135
F8388_025418 (interacts with) F8388_026597	0.549689
F8388_025418 (interacts with) F8388_026509	0.654884
F8388_025418 (interacts with) F8388_026424	0.582759
F8388_025418 (interacts with) F8388_026364	0.550249
F8388_025418 (interacts with) F8388_026340	0.683573
F8388_025418 (interacts with) F8388_026339	0.639744
F8388_025418 (interacts with) F8388_026336	0.682422
F8388_025418 (interacts with) F8388_026198	0.582492
F8388_025418 (interacts with) F8388_026113	0.534807
F8388_025418 (interacts with) F8388_026086	0.633744
F8388_025418 (interacts with) F8388_026021	0.509706
F8388_025418 (interacts with) F8388_026003	0.545605
F8388_025418 (interacts with) F8388_025956	0.507573
F8388_025418 (interacts with) F8388_025952	0.677805
F8388_025418 (interacts with) F8388_025917	0.605989
F8388_025418 (interacts with) F8388_025915	0.561654
F8388_025418 (interacts with) F8388_025871	0.582001
F8388_025418 (interacts with) F8388_025857	0.624451
F8388_025418 (interacts with) F8388_025855	0.616547
F8388_025418 (interacts with) F8388_025833	0.655024
F8388_025418 (interacts with) F8388_025828	0.607626
F8388_025418 (interacts with) F8388_025822	0.617736
F8388_025418 (interacts with) F8388_025812	0.567888
F8388_025418 (interacts with) F8388_025795	0.672622
F8388_025418 (interacts with) F8388_025793	0.502807
F8388_025418 (interacts with) F8388_025775	0.518155
F8388_025418 (interacts with) F8388_025754	0.502961
F8388_025418 (interacts with) F8388_025740	0.593257
F8388_025418 (interacts with) F8388_025732	0.572647
F8388_025418 (interacts with) F8388_025729	0.636427
F8388_025418 (interacts with) F8388_025728	0.641449
F8388_025418 (interacts with) F8388_025727	0.625998
F8388_025418 (interacts with) F8388_025687	0.671376
F8388_025418 (interacts with) F8388_025646	0.548473
F8388_025418 (interacts with) F8388_025639	0.500016
F8388_025418 (interacts with) F8388_025607	0.52459
F8388_025418 (interacts with) F8388_025589	0.578841
F8388_025418 (interacts with) F8388_025586	0.544782
F8388_025418 (interacts with) F8388_025577	0.53363
F8388_025418 (interacts with) F8388_025571	0.697428
F8388_025418 (interacts with) F8388_025563	0.564533
F8388_025418 (interacts with) F8388_025533	0.696691
F8388_025418 (interacts with) F8388_025518	0.678881
F8388_025418 (interacts with) F8388_025507	0.587483
F8388_025418 (interacts with) F8388_025501	0.684807
F8388_025418 (interacts with) F8388_025484	0.638203
F8388_025418 (interacts with) F8388_025472	0.527413
F8388_025418 (interacts with) F8388_025443	0.597587
F8388_025415 (interacts with) G4B88_003346	0.528374
F8388_025415 (interacts with) F8388_027241	0.535329
F8388_025415 (interacts with) F8388_027211	0.51846
F8388_025415 (interacts with) F8388_027087	0.527062
F8388_025415 (interacts with) F8388_026947	0.504794
F8388_025415 (interacts with) F8388_026924	0.535155
F8388_025415 (interacts with) F8388_026668	0.504719
F8388_025415 (interacts with) F8388_026603	0.513345
F8388_025415 (interacts with) F8388_026509	0.584998
F8388_025415 (interacts with) F8388_026336	0.512858
F8388_025415 (interacts with) F8388_026256	0.510302
F8388_025415 (interacts with) F8388_026227	0.545648
F8388_025415 (interacts with) F8388_025857	0.540622
F8388_025415 (interacts with) F8388_025828	0.651111
F8388_025415 (interacts with) F8388_025740	0.548332
F8388_025415 (interacts with) F8388_025589	0.550396
F8388_025415 (interacts with) F8388_025518	0.503763
F8388_025415 (interacts with) F8388_025507	0.547392
F8388_025415 (interacts with) F8388_025501	0.509685
F8388_025402 (interacts with) F8388_027245	0.506538
F8388_025402 (interacts with) F8388_027008	0.542206
F8388_025402 (interacts with) F8388_026619	0.665136
F8388_025402 (interacts with) F8388_026474	0.548962
F8388_025402 (interacts with) F8388_026003	0.505564
F8388_025402 (interacts with) F8388_025855	0.546988
F8388_025402 (interacts with) F8388_025827	0.518134
F8388_025402 (interacts with) F8388_025607	0.583469
F8388_025402 (interacts with) F8388_025586	0.57455
F8388_025402 (interacts with) F8388_025454	0.502957
F8388_025400 (interacts with) F8388_027215	0.614614
F8388_025400 (interacts with) F8388_027075	0.618846
F8388_025400 (interacts with) F8388_026782	0.529716
F8388_025400 (interacts with) F8388_026059	0.579937
F8388_025400 (interacts with) F8388_025454	0.560477
F8388_025384 (interacts with) F8388_026931	0.517233
F8388_025384 (interacts with) F8388_026268	0.525009
F8388_025384 (interacts with) F8388_026256	0.522085
F8388_025381 (interacts with) F8388_027170	0.505751
F8388_025381 (interacts with) F8388_027087	0.50457
F8388_025381 (interacts with) F8388_026944	0.508006
F8388_025381 (interacts with) F8388_026842	0.50264
F8388_025381 (interacts with) F8388_026614	0.613539
F8388_025381 (interacts with) F8388_026589	0.504002
F8388_025381 (interacts with) F8388_026432	0.542514
F8388_025381 (interacts with) F8388_026340	0.505302
F8388_025381 (interacts with) F8388_026198	0.502885
F8388_025381 (interacts with) F8388_026018	0.526096
F8388_025381 (interacts with) F8388_025952	0.505207
F8388_025381 (interacts with) F8388_025919	0.514287
F8388_025381 (interacts with) F8388_025915	0.596593
F8388_025381 (interacts with) F8388_025783	0.518042
F8388_025381 (interacts with) F8388_025752	0.541331
F8388_025381 (interacts with) F8388_025622	0.540994
F8388_025381 (interacts with) F8388_025528	0.526115
F8388_025381 (interacts with) F8388_025484	0.563468
F8388_025381 (interacts with) F8388_025472	0.581064
F8388_025377 (interacts with) F8388_027075	0.516801
F8388_025377 (interacts with) F8388_027028	0.518197
F8388_025377 (interacts with) F8388_027008	0.636309
F8388_025377 (interacts with) F8388_026934	0.586525
F8388_025377 (interacts with) F8388_026633	0.543634
F8388_025377 (interacts with) F8388_026589	0.517427
F8388_025377 (interacts with) F8388_026113	0.539295
F8388_025377 (interacts with) F8388_026092	0.63841
F8388_025377 (interacts with) F8388_026059	0.612107
F8388_025377 (interacts with) F8388_026021	0.583154
F8388_025377 (interacts with) F8388_025892	0.597302
F8388_025377 (interacts with) F8388_025775	0.56399
F8388_025377 (interacts with) F8388_025646	0.568243
F8388_025377 (interacts with) F8388_025607	0.64524
F8388_025377 (interacts with) F8388_025603	0.632121
F8388_025377 (interacts with) F8388_025484	0.597982
F8388_025377 (interacts with) F8388_025454	0.555015
F8388_025374 (interacts with) F8388_027122	0.519131
F8388_025374 (interacts with) F8388_026614	0.504777
F8388_025374 (interacts with) F8388_025472	0.517852
F8388_025368 (interacts with) F8388_027087	0.533559
F8388_025368 (interacts with) F8388_026198	0.533095
F8388_025368 (interacts with) F8388_025517	0.512678
F8388_025339 (interacts with) F8388_027124	0.501358
F8388_025339 (interacts with) F8388_027055	0.508867
F8388_025339 (interacts with) F8388_026931	0.591908
F8388_025339 (interacts with) F8388_026603	0.505343
F8388_025339 (interacts with) F8388_026268	0.552094
F8388_025339 (interacts with) F8388_026227	0.500323
F8388_025339 (interacts with) F8388_025468	0.618148
F8388_024675 (interacts with) F8388_025335	0.560471
F8388_025335 (interacts with) F8388_025783	0.53243
F8388_025312 (interacts with) F8388_027330	0.535887
F8388_025312 (interacts with) F8388_027124	0.581693
F8388_025312 (interacts with) F8388_026934	0.581047
F8388_025312 (interacts with) F8388_026913	0.579946
F8388_025312 (interacts with) F8388_026841	0.521998
F8388_025312 (interacts with) F8388_026615	0.584276
F8388_025312 (interacts with) F8388_026270	0.526665
F8388_025312 (interacts with) F8388_026256	0.517412
F8388_025312 (interacts with) F8388_026198	0.565553
F8388_025312 (interacts with) F8388_025484	0.579437
F8388_025309 (interacts with) G4B88_003346	0.758048
F8388_025309 (interacts with) F8388_027245	0.69205
F8388_025309 (interacts with) F8388_027244	0.618306
F8388_025309 (interacts with) F8388_027241	0.769151
F8388_025309 (interacts with) F8388_027215	0.542177
F8388_025309 (interacts with) F8388_027213	0.532749
F8388_025309 (interacts with) F8388_027212	0.533959
F8388_025309 (interacts with) F8388_027211	0.801743
F8388_025309 (interacts with) F8388_027170	0.625316
F8388_025309 (interacts with) F8388_027144	0.523963
F8388_025309 (interacts with) F8388_027121	0.699366
F8388_025309 (interacts with) F8388_027118	0.500118
F8388_025309 (interacts with) F8388_027097	0.506387
F8388_025309 (interacts with) F8388_027049	0.746058
F8388_025309 (interacts with) F8388_027048	0.791106
F8388_025309 (interacts with) F8388_026994	0.540492
F8388_025309 (interacts with) F8388_026947	0.768248
F8388_025309 (interacts with) F8388_026931	0.502332
F8388_025309 (interacts with) F8388_026924	0.74329
F8388_025309 (interacts with) F8388_026849	0.597995
F8388_025309 (interacts with) F8388_026782	0.560003
F8388_025309 (interacts with) F8388_026668	0.840664
F8388_025309 (interacts with) F8388_026648	0.664828
F8388_025309 (interacts with) F8388_026619	0.602743
F8388_025309 (interacts with) F8388_026598	0.798744
F8388_025309 (interacts with) F8388_026530	0.5282
F8388_025309 (interacts with) F8388_026524	0.583383
F8388_025309 (interacts with) F8388_026509	0.566805
F8388_025309 (interacts with) F8388_026473	0.705296
F8388_025309 (interacts with) F8388_026453	0.591433
F8388_025309 (interacts with) F8388_026424	0.642734
F8388_025309 (interacts with) F8388_026364	0.631904
F8388_025309 (interacts with) F8388_026340	0.733682
F8388_025309 (interacts with) F8388_026339	0.682498
F8388_025309 (interacts with) F8388_026336	0.748241
F8388_025309 (interacts with) F8388_026269	0.622712
F8388_025309 (interacts with) F8388_026267	0.651532
F8388_025309 (interacts with) F8388_026227	0.542076
F8388_025309 (interacts with) F8388_026156	0.625035
F8388_025309 (interacts with) F8388_026126	0.509489
F8388_025309 (interacts with) F8388_026096	0.516471
F8388_025309 (interacts with) F8388_026092	0.561583
F8388_025309 (interacts with) F8388_026088	0.570883
F8388_025309 (interacts with) F8388_026086	0.75814
F8388_025309 (interacts with) F8388_026059	0.525769
F8388_025309 (interacts with) F8388_026021	0.553825
F8388_025309 (interacts with) F8388_026003	0.801499
F8388_025309 (interacts with) F8388_025952	0.659278
F8388_025309 (interacts with) F8388_025917	0.763563
F8388_025309 (interacts with) F8388_025892	0.530895
F8388_025309 (interacts with) F8388_025871	0.587009
F8388_025309 (interacts with) F8388_025857	0.818935
F8388_025309 (interacts with) F8388_025855	0.805862
F8388_025309 (interacts with) F8388_025833	0.675963
F8388_025309 (interacts with) F8388_025831	0.557643
F8388_025309 (interacts with) F8388_025828	0.700104
F8388_025309 (interacts with) F8388_025827	0.591851
F8388_025309 (interacts with) F8388_025822	0.55856
F8388_025309 (interacts with) F8388_025812	0.540805
F8388_025309 (interacts with) F8388_025795	0.661594
F8388_025309 (interacts with) F8388_025754	0.695647
F8388_025309 (interacts with) F8388_025732	0.716182
F8388_025309 (interacts with) F8388_025729	0.689433
F8388_025309 (interacts with) F8388_025728	0.674467
F8388_025309 (interacts with) F8388_025727	0.643631
F8388_025309 (interacts with) F8388_025687	0.703683
F8388_025309 (interacts with) F8388_025646	0.516786
F8388_025309 (interacts with) F8388_025616	0.638364
F8388_025309 (interacts with) F8388_025589	0.65494
F8388_025309 (interacts with) F8388_025586	0.761416
F8388_025309 (interacts with) F8388_025571	0.701536
F8388_025309 (interacts with) F8388_025568	0.57659
F8388_025309 (interacts with) F8388_025563	0.574106
F8388_025309 (interacts with) F8388_025533	0.687747
F8388_025309 (interacts with) F8388_025528	0.519718
F8388_025309 (interacts with) F8388_025518	0.775607
F8388_025309 (interacts with) F8388_025507	0.714092
F8388_025309 (interacts with) F8388_025501	0.707673
F8388_025309 (interacts with) F8388_025443	0.685907
F8388_025309 (interacts with) F8388_025418	0.586075
F8388_025309 (interacts with) F8388_025402	0.549803
F8388_025308 (interacts with) F8388_027330	0.589643
F8388_025308 (interacts with) F8388_027124	0.517671
F8388_025308 (interacts with) F8388_026913	0.552889
F8388_025308 (interacts with) F8388_026604	0.53437
F8388_025308 (interacts with) F8388_026449	0.515088
F8388_025308 (interacts with) F8388_026392	0.672137
F8388_025308 (interacts with) F8388_026390	0.599342
F8388_025308 (interacts with) F8388_026374	0.671284
F8388_025308 (interacts with) F8388_026256	0.610517
F8388_025308 (interacts with) F8388_026251	0.754149
F8388_025308 (interacts with) F8388_026238	0.569918
F8388_025308 (interacts with) F8388_026227	0.606695
F8388_025308 (interacts with) F8388_026045	0.677055
F8388_025308 (interacts with) F8388_025723	0.634356
F8388_025308 (interacts with) F8388_025577	0.508508
F8388_025308 (interacts with) F8388_025478	0.686975
F8388_025300 (interacts with) F8388_027028	0.566545
F8388_025300 (interacts with) F8388_027008	0.517493
F8388_025300 (interacts with) F8388_026633	0.588331
F8388_025300 (interacts with) F8388_026589	0.603261
F8388_025300 (interacts with) F8388_026113	0.564867
F8388_025300 (interacts with) F8388_026092	0.762726
F8388_025300 (interacts with) F8388_026021	0.512867
F8388_025300 (interacts with) F8388_025892	0.641777
F8388_025300 (interacts with) F8388_025646	0.526157
F8388_025300 (interacts with) F8388_025607	0.625738
F8388_025300 (interacts with) F8388_025484	0.517889
F8388_025300 (interacts with) F8388_025377	0.556369
F8388_025292 (interacts with) G4B88_003346	0.8351
F8388_025292 (interacts with) F8388_027331	0.537738
F8388_025292 (interacts with) F8388_027330	0.644793
F8388_025292 (interacts with) F8388_027276	0.574586
F8388_025292 (interacts with) F8388_027245	0.608884
F8388_025292 (interacts with) F8388_027244	0.619758
F8388_025292 (interacts with) F8388_027241	0.817583
F8388_025292 (interacts with) F8388_027215	0.519621
F8388_025292 (interacts with) F8388_027213	0.561594
F8388_025292 (interacts with) F8388_027212	0.564517
F8388_025292 (interacts with) F8388_027211	0.862683
F8388_025292 (interacts with) F8388_027170	0.739832
F8388_025292 (interacts with) F8388_027122	0.611375
F8388_025292 (interacts with) F8388_027121	0.646465
F8388_025292 (interacts with) F8388_027097	0.698052
F8388_025292 (interacts with) F8388_027049	0.773379
F8388_025292 (interacts with) F8388_027048	0.789864
F8388_025292 (interacts with) F8388_026994	0.565144
F8388_025292 (interacts with) F8388_026947	0.768033
F8388_025292 (interacts with) F8388_026931	0.621086
F8388_025292 (interacts with) F8388_026924	0.868252
F8388_025292 (interacts with) F8388_026913	0.611732
F8388_025292 (interacts with) F8388_026849	0.790429
F8388_025292 (interacts with) F8388_026788	0.562978
F8388_025292 (interacts with) F8388_026720	0.597604
F8388_025292 (interacts with) F8388_026668	0.828873
F8388_025292 (interacts with) F8388_026665	0.506628
F8388_025292 (interacts with) F8388_026648	0.766606
F8388_025292 (interacts with) F8388_026641	0.590772
F8388_025292 (interacts with) F8388_026598	0.628584
F8388_025292 (interacts with) F8388_026530	0.634399
F8388_025292 (interacts with) F8388_026524	0.636887
F8388_025292 (interacts with) F8388_026509	0.656651
F8388_025292 (interacts with) F8388_026474	0.521267
F8388_025292 (interacts with) F8388_026473	0.647925
F8388_025292 (interacts with) F8388_026427	0.601459
F8388_025292 (interacts with) F8388_026424	0.792926
F8388_025292 (interacts with) F8388_026392	0.507791
F8388_025292 (interacts with) F8388_026364	0.78745
F8388_025292 (interacts with) F8388_026340	0.913206
F8388_025292 (interacts with) F8388_026339	0.836884
F8388_025292 (interacts with) F8388_026336	0.91336
F8388_025292 (interacts with) F8388_026288	0.65777
F8388_025292 (interacts with) F8388_026271	0.554401
F8388_025292 (interacts with) F8388_026269	0.593368
F8388_025292 (interacts with) F8388_026268	0.58016
F8388_025292 (interacts with) F8388_026267	0.624658
F8388_025292 (interacts with) F8388_026256	0.533904
F8388_025292 (interacts with) F8388_026227	0.637729
F8388_025292 (interacts with) F8388_026198	0.519345
F8388_025292 (interacts with) F8388_026156	0.732658
F8388_025292 (interacts with) F8388_026096	0.529957
F8388_025292 (interacts with) F8388_026088	0.65536
F8388_025292 (interacts with) F8388_026086	0.693196
F8388_025292 (interacts with) F8388_026045	0.573157
F8388_025292 (interacts with) F8388_026003	0.724096
F8388_025292 (interacts with) F8388_025956	0.559377
F8388_025292 (interacts with) F8388_025952	0.850796
F8388_025292 (interacts with) F8388_025917	0.84004
F8388_025292 (interacts with) F8388_025871	0.826331
F8388_025292 (interacts with) F8388_025857	0.849434
F8388_025292 (interacts with) F8388_025855	0.773838
F8388_025292 (interacts with) F8388_025833	0.874208
F8388_025292 (interacts with) F8388_025831	0.740506
F8388_025292 (interacts with) F8388_025828	0.734634
F8388_025292 (interacts with) F8388_025822	0.817594
F8388_025292 (interacts with) F8388_025812	0.733023
F8388_025292 (interacts with) F8388_025795	0.809487
F8388_025292 (interacts with) F8388_025793	0.571525
F8388_025292 (interacts with) F8388_025754	0.683526
F8388_025292 (interacts with) F8388_025740	0.659259
F8388_025292 (interacts with) F8388_025732	0.760028
F8388_025292 (interacts with) F8388_025729	0.877377
F8388_025292 (interacts with) F8388_025728	0.866936
F8388_025292 (interacts with) F8388_025727	0.859552
F8388_025292 (interacts with) F8388_025687	0.90712
F8388_025292 (interacts with) F8388_025639	0.538107
F8388_025292 (interacts with) F8388_025616	0.702517
F8388_025292 (interacts with) F8388_025589	0.769104
F8388_025292 (interacts with) F8388_025586	0.706664
F8388_025292 (interacts with) F8388_025577	0.639273
F8388_025292 (interacts with) F8388_025571	0.863802
F8388_025292 (interacts with) F8388_025568	0.657503
F8388_025292 (interacts with) F8388_025563	0.765276
F8388_025292 (interacts with) F8388_025533	0.864874
F8388_025292 (interacts with) F8388_025528	0.619315
F8388_025292 (interacts with) F8388_025518	0.873387
F8388_025292 (interacts with) F8388_025507	0.817031
F8388_025292 (interacts with) F8388_025501	0.852657
F8388_025292 (interacts with) F8388_025443	0.845414
F8388_025292 (interacts with) F8388_025418	0.666824
F8388_025292 (interacts with) F8388_025309	0.685215
F8388_025289 (interacts with) F8388_027268	0.503788
F8388_025289 (interacts with) F8388_027265	0.533542
F8388_025289 (interacts with) F8388_027215	0.556409
F8388_025289 (interacts with) F8388_027213	0.719424
F8388_025289 (interacts with) F8388_027212	0.626575
F8388_025289 (interacts with) F8388_027121	0.542957
F8388_025289 (interacts with) F8388_027116	0.520107
F8388_025289 (interacts with) F8388_027095	0.560042
F8388_025289 (interacts with) F8388_027094	0.539522
F8388_025289 (interacts with) F8388_026926	0.710608
F8388_025289 (interacts with) F8388_026619	0.535913
F8388_025289 (interacts with) F8388_026597	0.580011
F8388_025289 (interacts with) F8388_026453	0.591717
F8388_025289 (interacts with) F8388_026270	0.566325
F8388_025289 (interacts with) F8388_026269	0.52381
F8388_025289 (interacts with) F8388_026267	0.515317
F8388_025289 (interacts with) F8388_026113	0.552768
F8388_025289 (interacts with) F8388_026092	0.551131
F8388_025289 (interacts with) F8388_026088	0.526288
F8388_025289 (interacts with) F8388_025956	0.561684
F8388_025289 (interacts with) F8388_025607	0.538972
F8388_025289 (interacts with) F8388_025484	0.52135
F8388_025289 (interacts with) F8388_025454	0.511032
F8388_025289 (interacts with) F8388_025433	0.645098
F8388_025289 (interacts with) F8388_025402	0.522076
F8388_025289 (interacts with) F8388_025300	0.523308
F8388_025283 (interacts with) G4B88_003346	0.891899
F8388_025283 (interacts with) F8388_027331	0.521896
F8388_025283 (interacts with) F8388_027330	0.565991
F8388_025283 (interacts with) F8388_027245	0.62474
F8388_025283 (interacts with) F8388_027244	0.672852
F8388_025283 (interacts with) F8388_027241	0.883179
F8388_025283 (interacts with) F8388_027213	0.577652
F8388_025283 (interacts with) F8388_027212	0.587968
F8388_025283 (interacts with) F8388_027211	0.908152
F8388_025283 (interacts with) F8388_027170	0.782245
F8388_025283 (interacts with) F8388_027122	0.597809
F8388_025283 (interacts with) F8388_027121	0.742992
F8388_025283 (interacts with) F8388_027097	0.644904
F8388_025283 (interacts with) F8388_027049	0.827272
F8388_025283 (interacts with) F8388_027048	0.834701
F8388_025283 (interacts with) F8388_026994	0.555186
F8388_025283 (interacts with) F8388_026947	0.82505
F8388_025283 (interacts with) F8388_026931	0.620314
F8388_025283 (interacts with) F8388_026924	0.899307
F8388_025283 (interacts with) F8388_026913	0.532463
F8388_025283 (interacts with) F8388_026849	0.713098
F8388_025283 (interacts with) F8388_026788	0.576759
F8388_025283 (interacts with) F8388_026782	0.572144
F8388_025283 (interacts with) F8388_026720	0.586185
F8388_025283 (interacts with) F8388_026668	0.885854
F8388_025283 (interacts with) F8388_026665	0.612256
F8388_025283 (interacts with) F8388_026648	0.771316
F8388_025283 (interacts with) F8388_026641	0.629156
F8388_025283 (interacts with) F8388_026598	0.727586
F8388_025283 (interacts with) F8388_026563	0.518636
F8388_025283 (interacts with) F8388_026530	0.639077
F8388_025283 (interacts with) F8388_026524	0.709781
F8388_025283 (interacts with) F8388_026509	0.697289
F8388_025283 (interacts with) F8388_026473	0.631145
F8388_025283 (interacts with) F8388_026427	0.527682
F8388_025283 (interacts with) F8388_026424	0.82447
F8388_025283 (interacts with) F8388_026364	0.715757
F8388_025283 (interacts with) F8388_026340	0.904513
F8388_025283 (interacts with) F8388_026339	0.785425
F8388_025283 (interacts with) F8388_026336	0.93783
F8388_025283 (interacts with) F8388_026288	0.61099
F8388_025283 (interacts with) F8388_026271	0.534955
F8388_025283 (interacts with) F8388_026269	0.629506
F8388_025283 (interacts with) F8388_026268	0.553154
F8388_025283 (interacts with) F8388_026267	0.629868
F8388_025283 (interacts with) F8388_026256	0.60227
F8388_025283 (interacts with) F8388_026227	0.645343
F8388_025283 (interacts with) F8388_026198	0.52647
F8388_025283 (interacts with) F8388_026156	0.679452
F8388_025283 (interacts with) F8388_026096	0.585046
F8388_025283 (interacts with) F8388_026088	0.659118
F8388_025283 (interacts with) F8388_026086	0.748144
F8388_025283 (interacts with) F8388_026045	0.5663
F8388_025283 (interacts with) F8388_026021	0.524059
F8388_025283 (interacts with) F8388_026003	0.757844
F8388_025283 (interacts with) F8388_025956	0.605284
F8388_025283 (interacts with) F8388_025952	0.825804
F8388_025283 (interacts with) F8388_025917	0.890038
F8388_025283 (interacts with) F8388_025871	0.752653
F8388_025283 (interacts with) F8388_025857	0.897207
F8388_025283 (interacts with) F8388_025855	0.832783
F8388_025283 (interacts with) F8388_025833	0.854615
F8388_025283 (interacts with) F8388_025831	0.726685
F8388_025283 (interacts with) F8388_025828	0.789139
F8388_025283 (interacts with) F8388_025827	0.505531
F8388_025283 (interacts with) F8388_025822	0.704994
F8388_025283 (interacts with) F8388_025812	0.697919
F8388_025283 (interacts with) F8388_025795	0.808526
F8388_025283 (interacts with) F8388_025793	0.570433
F8388_025283 (interacts with) F8388_025754	0.751266
F8388_025283 (interacts with) F8388_025740	0.654901
F8388_025283 (interacts with) F8388_025732	0.791525
F8388_025283 (interacts with) F8388_025729	0.887956
F8388_025283 (interacts with) F8388_025728	0.872532
F8388_025283 (interacts with) F8388_025727	0.833071
F8388_025283 (interacts with) F8388_025687	0.892941
F8388_025283 (interacts with) F8388_025616	0.691876
F8388_025283 (interacts with) F8388_025589	0.781899
F8388_025283 (interacts with) F8388_025586	0.760144
F8388_025283 (interacts with) F8388_025577	0.583138
F8388_025283 (interacts with) F8388_025571	0.860667
F8388_025283 (interacts with) F8388_025568	0.665507
F8388_025283 (interacts with) F8388_025563	0.753312
F8388_025283 (interacts with) F8388_025533	0.867735
F8388_025283 (interacts with) F8388_025528	0.665806
F8388_025283 (interacts with) F8388_025518	0.924303
F8388_025283 (interacts with) F8388_025507	0.824472
F8388_025283 (interacts with) F8388_025501	0.843724
F8388_025283 (interacts with) F8388_025443	0.835593
F8388_025283 (interacts with) F8388_025440	0.517786
F8388_025283 (interacts with) F8388_025418	0.666502
F8388_025283 (interacts with) F8388_025415	0.510834
F8388_025283 (interacts with) F8388_025309	0.766407
F8388_025283 (interacts with) F8388_025292	0.867658
F8388_025275 (interacts with) F8388_027097	0.507153
F8388_025275 (interacts with) F8388_026648	0.510508
F8388_025275 (interacts with) F8388_026340	0.54435
F8388_025275 (interacts with) F8388_026339	0.546588
F8388_025275 (interacts with) F8388_026086	0.506212
F8388_025275 (interacts with) F8388_025952	0.58014
F8388_025275 (interacts with) F8388_025833	0.50555
F8388_025275 (interacts with) F8388_025822	0.575517
F8388_025275 (interacts with) F8388_025812	0.516724
F8388_025275 (interacts with) F8388_025639	0.544888
F8388_025275 (interacts with) F8388_025589	0.595482
F8388_025275 (interacts with) F8388_025533	0.5271
F8388_025275 (interacts with) F8388_025484	0.520547
F8388_025275 (interacts with) F8388_025374	0.537479
F8388_025275 (interacts with) F8388_025292	0.511698
F8388_025273 (interacts with) F8388_027265	0.518065
F8388_025273 (interacts with) F8388_027215	0.549661
F8388_025273 (interacts with) F8388_027183	0.559729
F8388_025273 (interacts with) F8388_027075	0.582753
F8388_025273 (interacts with) F8388_026934	0.600512
F8388_025273 (interacts with) F8388_026926	0.540022
F8388_025273 (interacts with) F8388_026615	0.595754
F8388_025273 (interacts with) F8388_026576	0.53571
F8388_025273 (interacts with) F8388_026113	0.583757
F8388_025273 (interacts with) F8388_025849	0.527019
F8388_025273 (interacts with) F8388_025607	0.538272
F8388_025273 (interacts with) F8388_025484	0.637454
F8388_025273 (interacts with) F8388_025454	0.599904
F8388_025273 (interacts with) F8388_025418	0.529549
F8388_025273 (interacts with) F8388_025377	0.534222
F8388_025273 (interacts with) F8388_025289	0.515025
F8388_025268 (interacts with) F8388_027087	0.500752
F8388_025268 (interacts with) F8388_026198	0.530269
F8388_025251 (interacts with) F8388_027265	0.550317
F8388_025241 (interacts with) F8388_027183	0.561814
F8388_025241 (interacts with) F8388_026614	0.505623
F8388_025241 (interacts with) F8388_026340	0.506857
F8388_025241 (interacts with) F8388_026339	0.52441
F8388_025241 (interacts with) F8388_026198	0.514531
F8388_025241 (interacts with) F8388_026018	0.532891
F8388_025241 (interacts with) F8388_025687	0.502451
F8388_025241 (interacts with) F8388_025646	0.526451
F8388_025241 (interacts with) F8388_025622	0.535782
F8388_025225 (interacts with) F8388_026934	0.55936
F8388_025225 (interacts with) F8388_026615	0.527921
F8388_025225 (interacts with) F8388_026595	0.503843
F8388_025225 (interacts with) F8388_026263	0.510345
F8388_025225 (interacts with) F8388_025783	0.53378
F8388_025225 (interacts with) F8388_025664	0.525335
F8388_025225 (interacts with) F8388_025607	0.632295
F8388_025225 (interacts with) F8388_025603	0.535282
F8388_025225 (interacts with) F8388_025377	0.513239
F8388_025225 (interacts with) F8388_025241	0.548999
F8388_025212 (interacts with) G4B88_003346	0.631194
F8388_025212 (interacts with) F8388_027245	0.504749
F8388_025212 (interacts with) F8388_027241	0.591098
F8388_025212 (interacts with) F8388_027211	0.662289
F8388_025212 (interacts with) F8388_027183	0.522782
F8388_025212 (interacts with) F8388_027170	0.653788
F8388_025212 (interacts with) F8388_027097	0.631366
F8388_025212 (interacts with) F8388_027049	0.507872
F8388_025212 (interacts with) F8388_027048	0.551586
F8388_025212 (interacts with) F8388_026947	0.535188
F8388_025212 (interacts with) F8388_026924	0.677353
F8388_025212 (interacts with) F8388_026913	0.503567
F8388_025212 (interacts with) F8388_026849	0.646303
F8388_025212 (interacts with) F8388_026668	0.641981
F8388_025212 (interacts with) F8388_026648	0.710425
F8388_025212 (interacts with) F8388_026598	0.58476
F8388_025212 (interacts with) F8388_026509	0.555322
F8388_025212 (interacts with) F8388_026432	0.513565
F8388_025212 (interacts with) F8388_026424	0.610658
F8388_025212 (interacts with) F8388_026364	0.543696
F8388_025212 (interacts with) F8388_026340	0.742454
F8388_025212 (interacts with) F8388_026339	0.720216
F8388_025212 (interacts with) F8388_026336	0.684561
F8388_025212 (interacts with) F8388_026156	0.63468
F8388_025212 (interacts with) F8388_026086	0.597831
F8388_025212 (interacts with) F8388_026018	0.560071
F8388_025212 (interacts with) F8388_026003	0.568928
F8388_025212 (interacts with) F8388_025952	0.759615
F8388_025212 (interacts with) F8388_025917	0.6351
F8388_025212 (interacts with) F8388_025915	0.536827
F8388_025212 (interacts with) F8388_025871	0.631847
F8388_025212 (interacts with) F8388_025857	0.60869
F8388_025212 (interacts with) F8388_025855	0.540574
F8388_025212 (interacts with) F8388_025833	0.699069
F8388_025212 (interacts with) F8388_025831	0.61684
F8388_025212 (interacts with) F8388_025828	0.593919
F8388_025212 (interacts with) F8388_025822	0.734333
F8388_025212 (interacts with) F8388_025812	0.650571
F8388_025212 (interacts with) F8388_025795	0.627022
F8388_025212 (interacts with) F8388_025754	0.500161
F8388_025212 (interacts with) F8388_025732	0.694155
F8388_025212 (interacts with) F8388_025729	0.684235
F8388_025212 (interacts with) F8388_025728	0.669021
F8388_025212 (interacts with) F8388_025727	0.681914
F8388_025212 (interacts with) F8388_025687	0.736874
F8388_025212 (interacts with) F8388_025639	0.617276
F8388_025212 (interacts with) F8388_025589	0.588925
F8388_025212 (interacts with) F8388_025571	0.674601
F8388_025212 (interacts with) F8388_025563	0.600638
F8388_025212 (interacts with) F8388_025533	0.73646
F8388_025212 (interacts with) F8388_025518	0.664905
F8388_025212 (interacts with) F8388_025507	0.562719
F8388_025212 (interacts with) F8388_025501	0.605547
F8388_025212 (interacts with) F8388_025472	0.547901
F8388_025212 (interacts with) F8388_025443	0.572804
F8388_025212 (interacts with) F8388_025418	0.541882
F8388_025212 (interacts with) F8388_025309	0.594474
F8388_025212 (interacts with) F8388_025292	0.715266
F8388_025212 (interacts with) F8388_025283	0.645917
F8388_025212 (interacts with) F8388_025241	0.505193
F8388_025211 (interacts with) F8388_027008	0.515347
F8388_025211 (interacts with) F8388_026806	0.541649
F8388_025205 (interacts with) F8388_027330	0.621505
F8388_025205 (interacts with) F8388_027213	0.506881
F8388_025205 (interacts with) F8388_027124	0.547096
F8388_025205 (interacts with) F8388_026931	0.531832
F8388_025205 (interacts with) F8388_026926	0.50973
F8388_025205 (interacts with) F8388_026924	0.502062
F8388_025205 (interacts with) F8388_026913	0.672889
F8388_025205 (interacts with) F8388_026849	0.540644
F8388_025205 (interacts with) F8388_026604	0.611886
F8388_025205 (interacts with) F8388_026453	0.603928
F8388_025205 (interacts with) F8388_026427	0.5212
F8388_025205 (interacts with) F8388_026392	0.589933
F8388_025205 (interacts with) F8388_026390	0.518017
F8388_025205 (interacts with) F8388_026374	0.569438
F8388_025205 (interacts with) F8388_026340	0.519809
F8388_025205 (interacts with) F8388_026339	0.566556
F8388_025205 (interacts with) F8388_026268	0.624015
F8388_025205 (interacts with) F8388_026267	0.616074
F8388_025205 (interacts with) F8388_026256	0.643157
F8388_025205 (interacts with) F8388_026238	0.530089
F8388_025205 (interacts with) F8388_026227	0.669582
F8388_025205 (interacts with) F8388_026088	0.549164
F8388_025205 (interacts with) F8388_026085	0.512326
F8388_025205 (interacts with) F8388_026045	0.704072
F8388_025205 (interacts with) F8388_025949	0.524514
F8388_025205 (interacts with) F8388_025822	0.553955
F8388_025205 (interacts with) F8388_025795	0.608075
F8388_025205 (interacts with) F8388_025793	0.547723
F8388_025205 (interacts with) F8388_025740	0.67572
F8388_025205 (interacts with) F8388_025723	0.511841
F8388_025205 (interacts with) F8388_025687	0.560639
F8388_025205 (interacts with) F8388_025647	0.533637
F8388_025205 (interacts with) F8388_025577	0.602685
F8388_025205 (interacts with) F8388_025507	0.582831
F8388_025205 (interacts with) F8388_025501	0.533644
F8388_025205 (interacts with) F8388_025478	0.59158
F8388_025205 (interacts with) F8388_025443	0.52547
F8388_025205 (interacts with) F8388_025418	0.50163
F8388_025205 (interacts with) F8388_025308	0.642032
F8388_025205 (interacts with) F8388_025292	0.546383
F8388_025203 (interacts with) F8388_027213	0.564989
F8388_025203 (interacts with) F8388_027212	0.500206
F8388_025203 (interacts with) F8388_027121	0.617658
F8388_025203 (interacts with) F8388_027049	0.53649
F8388_025203 (interacts with) F8388_026947	0.529374
F8388_025203 (interacts with) F8388_026563	0.601747
F8388_025203 (interacts with) F8388_026424	0.543305
F8388_025203 (interacts with) F8388_026267	0.527181
F8388_025203 (interacts with) F8388_026227	0.503322
F8388_025203 (interacts with) F8388_026088	0.537515
F8388_025203 (interacts with) F8388_025960	0.581779
F8388_025203 (interacts with) F8388_025795	0.537444
F8388_025203 (interacts with) F8388_025793	0.549305
F8388_025203 (interacts with) F8388_025440	0.569765
F8388_025203 (interacts with) F8388_025433	0.591298
F8388_025203 (interacts with) F8388_025283	0.516654
F8388_025201 (interacts with) G4B88_003346	0.741095
F8388_025201 (interacts with) F8388_027245	0.710194
F8388_025201 (interacts with) F8388_027244	0.578017
F8388_025201 (interacts with) F8388_027241	0.803153
F8388_025201 (interacts with) F8388_027213	0.557263
F8388_025201 (interacts with) F8388_027212	0.540867
F8388_025201 (interacts with) F8388_027211	0.83853
F8388_025201 (interacts with) F8388_027170	0.601522
F8388_025201 (interacts with) F8388_027121	0.744908
F8388_025201 (interacts with) F8388_027118	0.500565
F8388_025201 (interacts with) F8388_027097	0.564127
F8388_025201 (interacts with) F8388_027049	0.745963
F8388_025201 (interacts with) F8388_027048	0.743385
F8388_025201 (interacts with) F8388_026994	0.645978
F8388_025201 (interacts with) F8388_026947	0.826076
F8388_025201 (interacts with) F8388_026931	0.521532
F8388_025201 (interacts with) F8388_026924	0.758428
F8388_025201 (interacts with) F8388_026849	0.587127
F8388_025201 (interacts with) F8388_026668	0.818848
F8388_025201 (interacts with) F8388_026648	0.65957
F8388_025201 (interacts with) F8388_026641	0.540611
F8388_025201 (interacts with) F8388_026619	0.513825
F8388_025201 (interacts with) F8388_026598	0.829701
F8388_025201 (interacts with) F8388_026530	0.511969
F8388_025201 (interacts with) F8388_026524	0.544971
F8388_025201 (interacts with) F8388_026509	0.541729
F8388_025201 (interacts with) F8388_026473	0.578566
F8388_025201 (interacts with) F8388_026453	0.50209
F8388_025201 (interacts with) F8388_026424	0.609922
F8388_025201 (interacts with) F8388_026364	0.604133
F8388_025201 (interacts with) F8388_026340	0.689997
F8388_025201 (interacts with) F8388_026339	0.641321
F8388_025201 (interacts with) F8388_026336	0.741179
F8388_025201 (interacts with) F8388_026270	0.525383
F8388_025201 (interacts with) F8388_026269	0.815924
F8388_025201 (interacts with) F8388_026268	0.55671
F8388_025201 (interacts with) F8388_026267	0.665022
F8388_025201 (interacts with) F8388_026256	0.521719
F8388_025201 (interacts with) F8388_026227	0.624413
F8388_025201 (interacts with) F8388_026156	0.628775
F8388_025201 (interacts with) F8388_026096	0.587619
F8388_025201 (interacts with) F8388_026088	0.619952
F8388_025201 (interacts with) F8388_026086	0.760332
F8388_025201 (interacts with) F8388_026045	0.600819
F8388_025201 (interacts with) F8388_026021	0.506768
F8388_025201 (interacts with) F8388_026003	0.719602
F8388_025201 (interacts with) F8388_025952	0.694234
F8388_025201 (interacts with) F8388_025917	0.757472
F8388_025201 (interacts with) F8388_025871	0.62935
F8388_025201 (interacts with) F8388_025857	0.842589
F8388_025201 (interacts with) F8388_025855	0.761593
F8388_025201 (interacts with) F8388_025833	0.676853
F8388_025201 (interacts with) F8388_025831	0.528931
F8388_025201 (interacts with) F8388_025828	0.701431
F8388_025201 (interacts with) F8388_025822	0.566682
F8388_025201 (interacts with) F8388_025812	0.543644
F8388_025201 (interacts with) F8388_025795	0.663412
F8388_025201 (interacts with) F8388_025754	0.865486
F8388_025201 (interacts with) F8388_025740	0.502751
F8388_025201 (interacts with) F8388_025732	0.650233
F8388_025201 (interacts with) F8388_025729	0.680633
F8388_025201 (interacts with) F8388_025728	0.673593
F8388_025201 (interacts with) F8388_025727	0.639953
F8388_025201 (interacts with) F8388_025687	0.664718
F8388_025201 (interacts with) F8388_025616	0.755745
F8388_025201 (interacts with) F8388_025589	0.64314
F8388_025201 (interacts with) F8388_025586	0.813873
F8388_025201 (interacts with) F8388_025571	0.733471
F8388_025201 (interacts with) F8388_025568	0.587861
F8388_025201 (interacts with) F8388_025563	0.659136
F8388_025201 (interacts with) F8388_025533	0.721894
F8388_025201 (interacts with) F8388_025518	0.743006
F8388_025201 (interacts with) F8388_025507	0.790318
F8388_025201 (interacts with) F8388_025501	0.813923
F8388_025201 (interacts with) F8388_025443	0.793867
F8388_025201 (interacts with) F8388_025418	0.559985
F8388_025201 (interacts with) F8388_025402	0.526223
F8388_025201 (interacts with) F8388_025309	0.797761
F8388_025201 (interacts with) F8388_025292	0.686967
F8388_025201 (interacts with) F8388_025283	0.747235
F8388_025201 (interacts with) F8388_025212	0.519398
F8388_025199 (interacts with) G4B88_003346	0.772631
F8388_025199 (interacts with) F8388_027245	0.601907
F8388_025199 (interacts with) F8388_027244	0.548011
F8388_025199 (interacts with) F8388_027241	0.789494
F8388_025199 (interacts with) F8388_027211	0.821541
F8388_025199 (interacts with) F8388_027170	0.603106
F8388_025199 (interacts with) F8388_027121	0.602425
F8388_025199 (interacts with) F8388_027097	0.587174
F8388_025199 (interacts with) F8388_027049	0.742758
F8388_025199 (interacts with) F8388_027048	0.740998
F8388_025199 (interacts with) F8388_026994	0.54234
F8388_025199 (interacts with) F8388_026947	0.777993
F8388_025199 (interacts with) F8388_026924	0.711778
F8388_025199 (interacts with) F8388_026849	0.515504
F8388_025199 (interacts with) F8388_026720	0.513431
F8388_025199 (interacts with) F8388_026668	0.803182
F8388_025199 (interacts with) F8388_026648	0.638952
F8388_025199 (interacts with) F8388_026598	0.758829
F8388_025199 (interacts with) F8388_026524	0.588781
F8388_025199 (interacts with) F8388_026509	0.527419
F8388_025199 (interacts with) F8388_026424	0.540413
F8388_025199 (interacts with) F8388_026364	0.625288
F8388_025199 (interacts with) F8388_026340	0.677493
F8388_025199 (interacts with) F8388_026339	0.586249
F8388_025199 (interacts with) F8388_026336	0.733678
F8388_025199 (interacts with) F8388_026269	0.671606
F8388_025199 (interacts with) F8388_026227	0.546116
F8388_025199 (interacts with) F8388_026156	0.611095
F8388_025199 (interacts with) F8388_026096	0.684454
F8388_025199 (interacts with) F8388_026086	0.733671
F8388_025199 (interacts with) F8388_026003	0.583048
F8388_025199 (interacts with) F8388_025952	0.699322
F8388_025199 (interacts with) F8388_025917	0.756916
F8388_025199 (interacts with) F8388_025871	0.660684
F8388_025199 (interacts with) F8388_025857	0.811238
F8388_025199 (interacts with) F8388_025855	0.748811
F8388_025199 (interacts with) F8388_025833	0.67959
F8388_025199 (interacts with) F8388_025831	0.515976
F8388_025199 (interacts with) F8388_025828	0.706755
F8388_025199 (interacts with) F8388_025822	0.56356
F8388_025199 (interacts with) F8388_025812	0.568494
F8388_025199 (interacts with) F8388_025795	0.586081
F8388_025199 (interacts with) F8388_025754	0.863626
F8388_025199 (interacts with) F8388_025732	0.652132
F8388_025199 (interacts with) F8388_025729	0.674655
F8388_025199 (interacts with) F8388_025728	0.650602
F8388_025199 (interacts with) F8388_025727	0.623965
F8388_025199 (interacts with) F8388_025687	0.649888
F8388_025199 (interacts with) F8388_025616	0.674086
F8388_025199 (interacts with) F8388_025589	0.66484
F8388_025199 (interacts with) F8388_025586	0.785361
F8388_025199 (interacts with) F8388_025571	0.723355
F8388_025199 (interacts with) F8388_025568	0.60054
F8388_025199 (interacts with) F8388_025563	0.679694
F8388_025199 (interacts with) F8388_025533	0.726789
F8388_025199 (interacts with) F8388_025518	0.714279
F8388_025199 (interacts with) F8388_025507	0.734877
F8388_025199 (interacts with) F8388_025501	0.746321
F8388_025199 (interacts with) F8388_025443	0.741957
F8388_025199 (interacts with) F8388_025415	0.528068
F8388_025199 (interacts with) F8388_025309	0.670369
F8388_025199 (interacts with) F8388_025292	0.652261
F8388_025199 (interacts with) F8388_025283	0.71558
F8388_025199 (interacts with) F8388_025201	0.803233
F8388_025198 (interacts with) F8388_027265	0.598653
F8388_025198 (interacts with) F8388_026633	0.546451
F8388_025198 (interacts with) F8388_026059	0.503625
F8388_025198 (interacts with) F8388_025827	0.583559
F8388_025198 (interacts with) F8388_025808	0.713135
F8388_025198 (interacts with) F8388_025664	0.5421
F8388_025198 (interacts with) F8388_025517	0.512329
F8388_025198 (interacts with) F8388_025484	0.567106
F8388_025198 (interacts with) F8388_025418	0.54251
F8388_025198 (interacts with) F8388_025273	0.514787
F8388_025196 (interacts with) F8388_027330	0.588472
F8388_025196 (interacts with) F8388_027318	0.517605
F8388_025196 (interacts with) F8388_026931	0.543457
F8388_025196 (interacts with) F8388_026453	0.583893
F8388_025196 (interacts with) F8388_026449	0.661889
F8388_025196 (interacts with) F8388_026392	0.650479
F8388_025196 (interacts with) F8388_026390	0.549186
F8388_025196 (interacts with) F8388_026374	0.653339
F8388_025196 (interacts with) F8388_026268	0.59037
F8388_025196 (interacts with) F8388_026267	0.521312
F8388_025196 (interacts with) F8388_026256	0.557615
F8388_025196 (interacts with) F8388_026251	0.618116
F8388_025196 (interacts with) F8388_026238	0.63835
F8388_025196 (interacts with) F8388_026227	0.618822
F8388_025196 (interacts with) F8388_026162	0.524834
F8388_025196 (interacts with) F8388_026088	0.523501
F8388_025196 (interacts with) F8388_026045	0.675245
F8388_025196 (interacts with) F8388_025723	0.66574
F8388_025196 (interacts with) F8388_025577	0.581289
F8388_025196 (interacts with) F8388_025478	0.658175
F8388_025196 (interacts with) F8388_025468	0.542791
F8388_025196 (interacts with) F8388_025308	0.692799
F8388_025196 (interacts with) F8388_025205	0.671387
F8388_025182 (interacts with) F8388_027287	0.500904
F8388_025182 (interacts with) F8388_027183	0.68066
F8388_025182 (interacts with) F8388_027087	0.595678
F8388_025182 (interacts with) F8388_026944	0.639341
F8388_025182 (interacts with) F8388_026913	0.502322
F8388_025182 (interacts with) F8388_026849	0.548811
F8388_025182 (interacts with) F8388_026841	0.597269
F8388_025182 (interacts with) F8388_026721	0.509084
F8388_025182 (interacts with) F8388_026614	0.675905
F8388_025182 (interacts with) F8388_026509	0.645613
F8388_025182 (interacts with) F8388_026463	0.596348
F8388_025182 (interacts with) F8388_026432	0.684955
F8388_025182 (interacts with) F8388_026304	0.606815
F8388_025182 (interacts with) F8388_026198	0.627739
F8388_025182 (interacts with) F8388_025915	0.66471
F8388_025182 (interacts with) F8388_025828	0.539979
F8388_025182 (interacts with) F8388_025661	0.539355
F8388_025182 (interacts with) F8388_025639	0.55914
F8388_025182 (interacts with) F8388_025622	0.612892
F8388_025182 (interacts with) F8388_025517	0.508421
F8388_025182 (interacts with) F8388_025484	0.5516
F8388_025182 (interacts with) F8388_025472	0.772902
F8388_025182 (interacts with) F8388_025418	0.543372
F8388_025182 (interacts with) F8388_025381	0.51043
F8388_025178 (interacts with) G4B88_003346	0.733942
F8388_025178 (interacts with) F8388_027331	0.573007
F8388_025178 (interacts with) F8388_027330	0.539617
F8388_025178 (interacts with) F8388_027276	0.540293
F8388_025178 (interacts with) F8388_027245	0.512194
F8388_025178 (interacts with) F8388_027244	0.55437
F8388_025178 (interacts with) F8388_027241	0.706059
F8388_025178 (interacts with) F8388_027215	0.519815
F8388_025178 (interacts with) F8388_027213	0.520135
F8388_025178 (interacts with) F8388_027212	0.549515
F8388_025178 (interacts with) F8388_027211	0.756352
F8388_025178 (interacts with) F8388_027170	0.699508
F8388_025178 (interacts with) F8388_027122	0.629464
F8388_025178 (interacts with) F8388_027121	0.559068
F8388_025178 (interacts with) F8388_027097	0.558225
F8388_025178 (interacts with) F8388_027049	0.654385
F8388_025178 (interacts with) F8388_027048	0.731813
F8388_025178 (interacts with) F8388_026947	0.618776
F8388_025178 (interacts with) F8388_026931	0.502915
F8388_025178 (interacts with) F8388_026924	0.750973
F8388_025178 (interacts with) F8388_026849	0.682074
F8388_025178 (interacts with) F8388_026788	0.502218
F8388_025178 (interacts with) F8388_026782	0.546983
F8388_025178 (interacts with) F8388_026720	0.551295
F8388_025178 (interacts with) F8388_026668	0.722038
F8388_025178 (interacts with) F8388_026648	0.696788
F8388_025178 (interacts with) F8388_026598	0.536647
F8388_025178 (interacts with) F8388_026524	0.595211
F8388_025178 (interacts with) F8388_026509	0.526478
F8388_025178 (interacts with) F8388_026473	0.635998
F8388_025178 (interacts with) F8388_026424	0.677918
F8388_025178 (interacts with) F8388_026364	0.722499
F8388_025178 (interacts with) F8388_026340	0.787038
F8388_025178 (interacts with) F8388_026339	0.669533
F8388_025178 (interacts with) F8388_026336	0.796119
F8388_025178 (interacts with) F8388_026288	0.581886
F8388_025178 (interacts with) F8388_026267	0.552144
F8388_025178 (interacts with) F8388_026227	0.505693
F8388_025178 (interacts with) F8388_026156	0.537078
F8388_025178 (interacts with) F8388_026096	0.553527
F8388_025178 (interacts with) F8388_026088	0.534835
F8388_025178 (interacts with) F8388_026086	0.652669
F8388_025178 (interacts with) F8388_026003	0.639703
F8388_025178 (interacts with) F8388_025956	0.562323
F8388_025178 (interacts with) F8388_025952	0.731633
F8388_025178 (interacts with) F8388_025917	0.72761
F8388_025178 (interacts with) F8388_025871	0.73649
F8388_025178 (interacts with) F8388_025857	0.711748
F8388_025178 (interacts with) F8388_025855	0.699863
F8388_025178 (interacts with) F8388_025833	0.747876
F8388_025178 (interacts with) F8388_025831	0.613808
F8388_025178 (interacts with) F8388_025828	0.640031
F8388_025178 (interacts with) F8388_025827	0.519879
F8388_025178 (interacts with) F8388_025822	0.650636
F8388_025178 (interacts with) F8388_025812	0.611345
F8388_025178 (interacts with) F8388_025795	0.690424
F8388_025178 (interacts with) F8388_025754	0.582134
F8388_025178 (interacts with) F8388_025740	0.569766
F8388_025178 (interacts with) F8388_025732	0.692345
F8388_025178 (interacts with) F8388_025729	0.748373
F8388_025178 (interacts with) F8388_025728	0.738537
F8388_025178 (interacts with) F8388_025727	0.72273
F8388_025178 (interacts with) F8388_025687	0.76906
F8388_025178 (interacts with) F8388_025616	0.594196
F8388_025178 (interacts with) F8388_025589	0.721621
F8388_025178 (interacts with) F8388_025586	0.63838
F8388_025178 (interacts with) F8388_025577	0.519301
F8388_025178 (interacts with) F8388_025571	0.760863
F8388_025178 (interacts with) F8388_025568	0.572151
F8388_025178 (interacts with) F8388_025563	0.638252
F8388_025178 (interacts with) F8388_025533	0.75807
F8388_025178 (interacts with) F8388_025528	0.545694
F8388_025178 (interacts with) F8388_025518	0.807229
F8388_025178 (interacts with) F8388_025507	0.661723
F8388_025178 (interacts with) F8388_025501	0.721445
F8388_025178 (interacts with) F8388_025443	0.700064
F8388_025178 (interacts with) F8388_025433	0.524429
F8388_025178 (interacts with) F8388_025418	0.636015
F8388_025178 (interacts with) F8388_025309	0.645573
F8388_025178 (interacts with) F8388_025292	0.76971
F8388_025178 (interacts with) F8388_025283	0.802769
F8388_025178 (interacts with) F8388_025275	0.556139
F8388_025178 (interacts with) F8388_025212	0.563141
F8388_025178 (interacts with) F8388_025201	0.592387
F8388_025178 (interacts with) F8388_025199	0.610597
F8388_025177 (interacts with) G4B88_003346	0.812767
F8388_025177 (interacts with) F8388_027331	0.508437
F8388_025177 (interacts with) F8388_027330	0.591311
F8388_025177 (interacts with) F8388_027245	0.536695
F8388_025177 (interacts with) F8388_027244	0.629177
F8388_025177 (interacts with) F8388_027241	0.811093
F8388_025177 (interacts with) F8388_027213	0.518695
F8388_025177 (interacts with) F8388_027211	0.822786
F8388_025177 (interacts with) F8388_027170	0.703956
F8388_025177 (interacts with) F8388_027122	0.59683
F8388_025177 (interacts with) F8388_027121	0.653136
F8388_025177 (interacts with) F8388_027097	0.631929
F8388_025177 (interacts with) F8388_027087	0.516389
F8388_025177 (interacts with) F8388_027049	0.726762
F8388_025177 (interacts with) F8388_027048	0.747778
F8388_025177 (interacts with) F8388_026994	0.513
F8388_025177 (interacts with) F8388_026947	0.736176
F8388_025177 (interacts with) F8388_026931	0.630395
F8388_025177 (interacts with) F8388_026924	0.898129
F8388_025177 (interacts with) F8388_026913	0.52171
F8388_025177 (interacts with) F8388_026849	0.705972
F8388_025177 (interacts with) F8388_026817	0.562509
F8388_025177 (interacts with) F8388_026782	0.535441
F8388_025177 (interacts with) F8388_026720	0.533521
F8388_025177 (interacts with) F8388_026668	0.789602
F8388_025177 (interacts with) F8388_026665	0.558691
F8388_025177 (interacts with) F8388_026648	0.749667
F8388_025177 (interacts with) F8388_026641	0.613872
F8388_025177 (interacts with) F8388_026598	0.659468
F8388_025177 (interacts with) F8388_026530	0.593703
F8388_025177 (interacts with) F8388_026524	0.620926
F8388_025177 (interacts with) F8388_026509	0.727912
F8388_025177 (interacts with) F8388_026473	0.546201
F8388_025177 (interacts with) F8388_026427	0.551275
F8388_025177 (interacts with) F8388_026424	0.770912
F8388_025177 (interacts with) F8388_026364	0.645291
F8388_025177 (interacts with) F8388_026340	0.833408
F8388_025177 (interacts with) F8388_026339	0.705185
F8388_025177 (interacts with) F8388_026336	0.888072
F8388_025177 (interacts with) F8388_026288	0.579908
F8388_025177 (interacts with) F8388_026271	0.617855
F8388_025177 (interacts with) F8388_026269	0.548855
F8388_025177 (interacts with) F8388_026268	0.534684
F8388_025177 (interacts with) F8388_026267	0.564957
F8388_025177 (interacts with) F8388_026256	0.555481
F8388_025177 (interacts with) F8388_026227	0.666312
F8388_025177 (interacts with) F8388_026198	0.617374
F8388_025177 (interacts with) F8388_026156	0.560776
F8388_025177 (interacts with) F8388_026088	0.609412
F8388_025177 (interacts with) F8388_026086	0.618769
F8388_025177 (interacts with) F8388_026045	0.554888
F8388_025177 (interacts with) F8388_026018	0.501022
F8388_025177 (interacts with) F8388_026003	0.628324
F8388_025177 (interacts with) F8388_025956	0.538957
F8388_025177 (interacts with) F8388_025952	0.779621
F8388_025177 (interacts with) F8388_025917	0.828712
F8388_025177 (interacts with) F8388_025871	0.682589
F8388_025177 (interacts with) F8388_025857	0.819457
F8388_025177 (interacts with) F8388_025855	0.688141
F8388_025177 (interacts with) F8388_025833	0.810354
F8388_025177 (interacts with) F8388_025831	0.71714
F8388_025177 (interacts with) F8388_025828	0.737858
F8388_025177 (interacts with) F8388_025822	0.672825
F8388_025177 (interacts with) F8388_025812	0.723399
F8388_025177 (interacts with) F8388_025795	0.765294
F8388_025177 (interacts with) F8388_025793	0.581956
F8388_025177 (interacts with) F8388_025754	0.660736
F8388_025177 (interacts with) F8388_025740	0.643471
F8388_025177 (interacts with) F8388_025732	0.763342
F8388_025177 (interacts with) F8388_025729	0.863784
F8388_025177 (interacts with) F8388_025728	0.859996
F8388_025177 (interacts with) F8388_025727	0.793284
F8388_025177 (interacts with) F8388_025687	0.839729
F8388_025177 (interacts with) F8388_025639	0.552433
F8388_025177 (interacts with) F8388_025616	0.581015
F8388_025177 (interacts with) F8388_025589	0.773897
F8388_025177 (interacts with) F8388_025586	0.620141
F8388_025177 (interacts with) F8388_025571	0.79777
F8388_025177 (interacts with) F8388_025568	0.66565
F8388_025177 (interacts with) F8388_025563	0.733372
F8388_025177 (interacts with) F8388_025533	0.819261
F8388_025177 (interacts with) F8388_025528	0.568854
F8388_025177 (interacts with) F8388_025518	0.848168
F8388_025177 (interacts with) F8388_025507	0.7688
F8388_025177 (interacts with) F8388_025501	0.784587
F8388_025177 (interacts with) F8388_025443	0.786788
F8388_025177 (interacts with) F8388_025418	0.634279
F8388_025177 (interacts with) F8388_025415	0.567136
F8388_025177 (interacts with) F8388_025309	0.638478
F8388_025177 (interacts with) F8388_025292	0.807451
F8388_025177 (interacts with) F8388_025283	0.861997
F8388_025177 (interacts with) F8388_025212	0.625112
F8388_025177 (interacts with) F8388_025201	0.674768
F8388_025177 (interacts with) F8388_025199	0.629259
F8388_025177 (interacts with) F8388_025178	0.726658
F8388_025173 (interacts with) G4B88_003346	0.818925
F8388_025173 (interacts with) F8388_027330	0.602313
F8388_025173 (interacts with) F8388_027245	0.732222
F8388_025173 (interacts with) F8388_027244	0.608114
F8388_025173 (interacts with) F8388_027241	0.933147
F8388_025173 (interacts with) F8388_027213	0.584353
F8388_025173 (interacts with) F8388_027212	0.579779
F8388_025173 (interacts with) F8388_027211	0.886731
F8388_025173 (interacts with) F8388_027170	0.62354
F8388_025173 (interacts with) F8388_027122	0.588472
F8388_025173 (interacts with) F8388_027121	0.770995
F8388_025173 (interacts with) F8388_027097	0.554954
F8388_025173 (interacts with) F8388_027049	0.858076
F8388_025173 (interacts with) F8388_027048	0.78869
F8388_025173 (interacts with) F8388_026994	0.544739
F8388_025173 (interacts with) F8388_026947	0.84382
F8388_025173 (interacts with) F8388_026931	0.675587
F8388_025173 (interacts with) F8388_026924	0.862405
F8388_025173 (interacts with) F8388_026913	0.521273
F8388_025173 (interacts with) F8388_026849	0.648998
F8388_025173 (interacts with) F8388_026720	0.502551
F8388_025173 (interacts with) F8388_026668	0.861047
F8388_025173 (interacts with) F8388_026665	0.540252
F8388_025173 (interacts with) F8388_026648	0.693196
F8388_025173 (interacts with) F8388_026641	0.639753
F8388_025173 (interacts with) F8388_026598	0.750103
F8388_025173 (interacts with) F8388_026530	0.67335
F8388_025173 (interacts with) F8388_026524	0.664189
F8388_025173 (interacts with) F8388_026509	0.679586
F8388_025173 (interacts with) F8388_026473	0.552731
F8388_025173 (interacts with) F8388_026427	0.614818
F8388_025173 (interacts with) F8388_026424	0.754048
F8388_025173 (interacts with) F8388_026392	0.507606
F8388_025173 (interacts with) F8388_026374	0.553544
F8388_025173 (interacts with) F8388_026364	0.606974
F8388_025173 (interacts with) F8388_026340	0.81809
F8388_025173 (interacts with) F8388_026339	0.765835
F8388_025173 (interacts with) F8388_026336	0.855701
F8388_025173 (interacts with) F8388_026269	0.706827
F8388_025173 (interacts with) F8388_026268	0.730004
F8388_025173 (interacts with) F8388_026267	0.758405
F8388_025173 (interacts with) F8388_026256	0.721642
F8388_025173 (interacts with) F8388_026227	0.785578
F8388_025173 (interacts with) F8388_026212	0.520817
F8388_025173 (interacts with) F8388_026156	0.686734
F8388_025173 (interacts with) F8388_026096	0.654617
F8388_025173 (interacts with) F8388_026088	0.753545
F8388_025173 (interacts with) F8388_026086	0.704437
F8388_025173 (interacts with) F8388_026045	0.762601
F8388_025173 (interacts with) F8388_026003	0.712414
F8388_025173 (interacts with) F8388_025956	0.520926
F8388_025173 (interacts with) F8388_025952	0.730575
F8388_025173 (interacts with) F8388_025917	0.834229
F8388_025173 (interacts with) F8388_025871	0.664737
F8388_025173 (interacts with) F8388_025857	0.907973
F8388_025173 (interacts with) F8388_025855	0.791222
F8388_025173 (interacts with) F8388_025833	0.769868
F8388_025173 (interacts with) F8388_025831	0.668357
F8388_025173 (interacts with) F8388_025828	0.76909
F8388_025173 (interacts with) F8388_025822	0.618361
F8388_025173 (interacts with) F8388_025812	0.628134
F8388_025173 (interacts with) F8388_025795	0.764476
F8388_025173 (interacts with) F8388_025793	0.554922
F8388_025173 (interacts with) F8388_025754	0.781703
F8388_025173 (interacts with) F8388_025740	0.642615
F8388_025173 (interacts with) F8388_025732	0.708385
F8388_025173 (interacts with) F8388_025729	0.818376
F8388_025173 (interacts with) F8388_025728	0.802727
F8388_025173 (interacts with) F8388_025727	0.754815
F8388_025173 (interacts with) F8388_025687	0.827143
F8388_025173 (interacts with) F8388_025647	0.550253
F8388_025173 (interacts with) F8388_025616	0.739877
F8388_025173 (interacts with) F8388_025589	0.730021
F8388_025173 (interacts with) F8388_025586	0.752141
F8388_025173 (interacts with) F8388_025577	0.549865
F8388_025173 (interacts with) F8388_025571	0.777617
F8388_025173 (interacts with) F8388_025568	0.705928
F8388_025173 (interacts with) F8388_025563	0.672789
F8388_025173 (interacts with) F8388_025533	0.773474
F8388_025173 (interacts with) F8388_025528	0.537172
F8388_025173 (interacts with) F8388_025518	0.828117
F8388_025173 (interacts with) F8388_025507	0.939123
F8388_025173 (interacts with) F8388_025501	0.866233
F8388_025173 (interacts with) F8388_025443	0.901162
F8388_025173 (interacts with) F8388_025418	0.554102
F8388_025173 (interacts with) F8388_025415	0.557204
F8388_025173 (interacts with) F8388_025309	0.720452
F8388_025173 (interacts with) F8388_025292	0.800355
F8388_025173 (interacts with) F8388_025283	0.84274
F8388_025173 (interacts with) F8388_025212	0.559493
F8388_025173 (interacts with) F8388_025201	0.79551
F8388_025173 (interacts with) F8388_025199	0.744006
F8388_025173 (interacts with) F8388_025178	0.657992
F8388_025173 (interacts with) F8388_025177	0.805294
F8388_025172 (interacts with) G4B88_003346	0.797317
F8388_025172 (interacts with) F8388_027330	0.579893
F8388_025172 (interacts with) F8388_027245	0.724009
F8388_025172 (interacts with) F8388_027244	0.602577
F8388_025172 (interacts with) F8388_027241	0.905493
F8388_025172 (interacts with) F8388_027213	0.58733
F8388_025172 (interacts with) F8388_027212	0.575586
F8388_025172 (interacts with) F8388_027211	0.846788
F8388_025172 (interacts with) F8388_027170	0.603726
F8388_025172 (interacts with) F8388_027122	0.580529
F8388_025172 (interacts with) F8388_027121	0.781259
F8388_025172 (interacts with) F8388_027097	0.527418
F8388_025172 (interacts with) F8388_027049	0.855901
F8388_025172 (interacts with) F8388_027048	0.762394
F8388_025172 (interacts with) F8388_026994	0.516414
F8388_025172 (interacts with) F8388_026947	0.828574
F8388_025172 (interacts with) F8388_026931	0.660872
F8388_025172 (interacts with) F8388_026924	0.820896
F8388_025172 (interacts with) F8388_026913	0.502358
F8388_025172 (interacts with) F8388_026849	0.616498
F8388_025172 (interacts with) F8388_026720	0.504927
F8388_025172 (interacts with) F8388_026668	0.824016
F8388_025172 (interacts with) F8388_026665	0.527446
F8388_025172 (interacts with) F8388_026648	0.665307
F8388_025172 (interacts with) F8388_026641	0.634785
F8388_025172 (interacts with) F8388_026598	0.729126
F8388_025172 (interacts with) F8388_026530	0.672303
F8388_025172 (interacts with) F8388_026524	0.634606
F8388_025172 (interacts with) F8388_026509	0.663037
F8388_025172 (interacts with) F8388_026473	0.525789
F8388_025172 (interacts with) F8388_026427	0.605524
F8388_025172 (interacts with) F8388_026424	0.729385
F8388_025172 (interacts with) F8388_026392	0.534958
F8388_025172 (interacts with) F8388_026374	0.563791
F8388_025172 (interacts with) F8388_026364	0.596302
F8388_025172 (interacts with) F8388_026340	0.79133
F8388_025172 (interacts with) F8388_026339	0.730809
F8388_025172 (interacts with) F8388_026336	0.826593
F8388_025172 (interacts with) F8388_026269	0.70742
F8388_025172 (interacts with) F8388_026268	0.719015
F8388_025172 (interacts with) F8388_026267	0.743146
F8388_025172 (interacts with) F8388_026256	0.721226
F8388_025172 (interacts with) F8388_026227	0.800943
F8388_025172 (interacts with) F8388_026212	0.507482
F8388_025172 (interacts with) F8388_026156	0.674106
F8388_025172 (interacts with) F8388_026096	0.640267
F8388_025172 (interacts with) F8388_026088	0.758813
F8388_025172 (interacts with) F8388_026086	0.669781
F8388_025172 (interacts with) F8388_026085	0.500509
F8388_025172 (interacts with) F8388_026045	0.772962
F8388_025172 (interacts with) F8388_026003	0.685345
F8388_025172 (interacts with) F8388_025956	0.503233
F8388_025172 (interacts with) F8388_025952	0.697739
F8388_025172 (interacts with) F8388_025917	0.818123
F8388_025172 (interacts with) F8388_025871	0.644733
F8388_025172 (interacts with) F8388_025857	0.87294
F8388_025172 (interacts with) F8388_025855	0.769031
F8388_025172 (interacts with) F8388_025833	0.740517
F8388_025172 (interacts with) F8388_025831	0.637508
F8388_025172 (interacts with) F8388_025828	0.741364
F8388_025172 (interacts with) F8388_025822	0.602645
F8388_025172 (interacts with) F8388_025812	0.595503
F8388_025172 (interacts with) F8388_025795	0.736156
F8388_025172 (interacts with) F8388_025793	0.554416
F8388_025172 (interacts with) F8388_025754	0.759456
F8388_025172 (interacts with) F8388_025740	0.627718
F8388_025172 (interacts with) F8388_025732	0.673539
F8388_025172 (interacts with) F8388_025729	0.779531
F8388_025172 (interacts with) F8388_025728	0.765642
F8388_025172 (interacts with) F8388_025727	0.726324
F8388_025172 (interacts with) F8388_025687	0.802914
F8388_025172 (interacts with) F8388_025647	0.539368
F8388_025172 (interacts with) F8388_025616	0.721345
F8388_025172 (interacts with) F8388_025589	0.694728
F8388_025172 (interacts with) F8388_025586	0.732502
F8388_025172 (interacts with) F8388_025577	0.534017
F8388_025172 (interacts with) F8388_025571	0.747688
F8388_025172 (interacts with) F8388_025568	0.681059
F8388_025172 (interacts with) F8388_025563	0.648095
F8388_025172 (interacts with) F8388_025533	0.739414
F8388_025172 (interacts with) F8388_025528	0.523232
F8388_025172 (interacts with) F8388_025518	0.798148
F8388_025172 (interacts with) F8388_025507	0.899454
F8388_025172 (interacts with) F8388_025501	0.849402
F8388_025172 (interacts with) F8388_025468	0.517944
F8388_025172 (interacts with) F8388_025443	0.8773
F8388_025172 (interacts with) F8388_025437	0.532351
F8388_025172 (interacts with) F8388_025418	0.513679
F8388_025172 (interacts with) F8388_025415	0.544538
F8388_025172 (interacts with) F8388_025309	0.692378
F8388_025172 (interacts with) F8388_025292	0.769687
F8388_025172 (interacts with) F8388_025283	0.809407
F8388_025172 (interacts with) F8388_025212	0.52879
F8388_025172 (interacts with) F8388_025203	0.515833
F8388_025172 (interacts with) F8388_025201	0.759925
F8388_025172 (interacts with) F8388_025199	0.725606
F8388_025172 (interacts with) F8388_025178	0.616941
F8388_025172 (interacts with) F8388_025177	0.768939
F8388_025172 (interacts with) F8388_025173	0.960696
F8388_025171 (interacts with) G4B88_003346	0.670649
F8388_025171 (interacts with) F8388_027331	0.502639
F8388_025171 (interacts with) F8388_027330	0.634631
F8388_025171 (interacts with) F8388_027245	0.507774
F8388_025171 (interacts with) F8388_027241	0.695924
F8388_025171 (interacts with) F8388_027213	0.516449
F8388_025171 (interacts with) F8388_027212	0.516496
F8388_025171 (interacts with) F8388_027211	0.711508
F8388_025171 (interacts with) F8388_027170	0.594536
F8388_025171 (interacts with) F8388_027122	0.5893
F8388_025171 (interacts with) F8388_027121	0.584516
F8388_025171 (interacts with) F8388_027049	0.616132
F8388_025171 (interacts with) F8388_027048	0.630748
F8388_025171 (interacts with) F8388_026994	0.536574
F8388_025171 (interacts with) F8388_026947	0.615734
F8388_025171 (interacts with) F8388_026931	0.540787
F8388_025171 (interacts with) F8388_026924	0.750211
F8388_025171 (interacts with) F8388_026913	0.609121
F8388_025171 (interacts with) F8388_026849	0.671037
F8388_025171 (interacts with) F8388_026668	0.675448
F8388_025171 (interacts with) F8388_026648	0.630943
F8388_025171 (interacts with) F8388_026641	0.619564
F8388_025171 (interacts with) F8388_026598	0.512186
F8388_025171 (interacts with) F8388_026524	0.650282
F8388_025171 (interacts with) F8388_026509	0.63459
F8388_025171 (interacts with) F8388_026473	0.534025
F8388_025171 (interacts with) F8388_026427	0.59851
F8388_025171 (interacts with) F8388_026424	0.652842
F8388_025171 (interacts with) F8388_026364	0.599705
F8388_025171 (interacts with) F8388_026340	0.740273
F8388_025171 (interacts with) F8388_026339	0.650663
F8388_025171 (interacts with) F8388_026336	0.762315
F8388_025171 (interacts with) F8388_026288	0.564852
F8388_025171 (interacts with) F8388_026271	0.509853
F8388_025171 (interacts with) F8388_026269	0.555326
F8388_025171 (interacts with) F8388_026268	0.563931
F8388_025171 (interacts with) F8388_026267	0.616031
F8388_025171 (interacts with) F8388_026256	0.591224
F8388_025171 (interacts with) F8388_026227	0.549747
F8388_025171 (interacts with) F8388_026212	0.592384
F8388_025171 (interacts with) F8388_026198	0.536983
F8388_025171 (interacts with) F8388_026156	0.527281
F8388_025171 (interacts with) F8388_026088	0.544369
F8388_025171 (interacts with) F8388_026086	0.582232
F8388_025171 (interacts with) F8388_026045	0.565725
F8388_025171 (interacts with) F8388_026003	0.560927
F8388_025171 (interacts with) F8388_025956	0.617969
F8388_025171 (interacts with) F8388_025952	0.672471
F8388_025171 (interacts with) F8388_025917	0.677187
F8388_025171 (interacts with) F8388_025871	0.653171
F8388_025171 (interacts with) F8388_025857	0.710129
F8388_025171 (interacts with) F8388_025855	0.625745
F8388_025171 (interacts with) F8388_025833	0.697631
F8388_025171 (interacts with) F8388_025831	0.590852
F8388_025171 (interacts with) F8388_025828	0.60415
F8388_025171 (interacts with) F8388_025822	0.576785
F8388_025171 (interacts with) F8388_025812	0.562851
F8388_025171 (interacts with) F8388_025795	0.694367
F8388_025171 (interacts with) F8388_025793	0.550488
F8388_025171 (interacts with) F8388_025754	0.544832
F8388_025171 (interacts with) F8388_025740	0.679409
F8388_025171 (interacts with) F8388_025732	0.610625
F8388_025171 (interacts with) F8388_025729	0.725201
F8388_025171 (interacts with) F8388_025728	0.715225
F8388_025171 (interacts with) F8388_025727	0.677647
F8388_025171 (interacts with) F8388_025687	0.715007
F8388_025171 (interacts with) F8388_025616	0.56693
F8388_025171 (interacts with) F8388_025589	0.670698
F8388_025171 (interacts with) F8388_025586	0.521334
F8388_025171 (interacts with) F8388_025571	0.728693
F8388_025171 (interacts with) F8388_025568	0.527391
F8388_025171 (interacts with) F8388_025563	0.590536
F8388_025171 (interacts with) F8388_025533	0.710264
F8388_025171 (interacts with) F8388_025518	0.758738
F8388_025171 (interacts with) F8388_025507	0.698362
F8388_025171 (interacts with) F8388_025501	0.722635
F8388_025171 (interacts with) F8388_025443	0.700345
F8388_025171 (interacts with) F8388_025418	0.693618
F8388_025171 (interacts with) F8388_025309	0.547041
F8388_025171 (interacts with) F8388_025292	0.764233
F8388_025171 (interacts with) F8388_025283	0.724903
F8388_025171 (interacts with) F8388_025205	0.515324
F8388_025171 (interacts with) F8388_025201	0.577582
F8388_025171 (interacts with) F8388_025199	0.515013
F8388_025171 (interacts with) F8388_025178	0.658069
F8388_025171 (interacts with) F8388_025177	0.747245
F8388_025171 (interacts with) F8388_025173	0.708454
F8388_025171 (interacts with) F8388_025172	0.664261
F8388_025170 (interacts with) F8388_027287	0.566124
F8388_025170 (interacts with) F8388_027183	0.639263
F8388_025170 (interacts with) F8388_027087	0.642712
F8388_025170 (interacts with) F8388_026944	0.679545
F8388_025170 (interacts with) F8388_026614	0.662963
F8388_025170 (interacts with) F8388_026595	0.500005
F8388_025170 (interacts with) F8388_026509	0.532822
F8388_025170 (interacts with) F8388_026493	0.502134
F8388_025170 (interacts with) F8388_026463	0.586924
F8388_025170 (interacts with) F8388_026432	0.655482
F8388_025170 (interacts with) F8388_026304	0.513934
F8388_025170 (interacts with) F8388_026271	0.525744
F8388_025170 (interacts with) F8388_026198	0.668236
F8388_025170 (interacts with) F8388_026018	0.629202
F8388_025170 (interacts with) F8388_025919	0.606662
F8388_025170 (interacts with) F8388_025915	0.543197
F8388_025170 (interacts with) F8388_025828	0.574305
F8388_025170 (interacts with) F8388_025824	0.52011
F8388_025170 (interacts with) F8388_025639	0.675315
F8388_025170 (interacts with) F8388_025622	0.729513
F8388_025170 (interacts with) F8388_025517	0.535204
F8388_025170 (interacts with) F8388_025472	0.708298
F8388_025170 (interacts with) F8388_025182	0.635044
F8388_025170 (interacts with) F8388_025177	0.503077
F8388_025159 (interacts with) F8388_027268	0.506159
F8388_025159 (interacts with) F8388_026604	0.531336
F8388_025159 (interacts with) F8388_026267	0.505569
F8388_025159 (interacts with) F8388_026256	0.589243
F8388_025159 (interacts with) F8388_026251	0.532582
F8388_025159 (interacts with) F8388_026045	0.554715
F8388_025159 (interacts with) F8388_025468	0.539501
F8388_025157 (interacts with) F8388_027330	0.502823
F8388_025157 (interacts with) F8388_027265	0.529277
F8388_025157 (interacts with) F8388_027211	0.514655
F8388_025157 (interacts with) F8388_026926	0.503997
F8388_025157 (interacts with) F8388_026924	0.535854
F8388_025157 (interacts with) F8388_026913	0.555318
F8388_025157 (interacts with) F8388_026849	0.503622
F8388_025157 (interacts with) F8388_026648	0.520926
F8388_025157 (interacts with) F8388_026641	0.596067
F8388_025157 (interacts with) F8388_026524	0.504831
F8388_025157 (interacts with) F8388_026424	0.523276
F8388_025157 (interacts with) F8388_026340	0.589099
F8388_025157 (interacts with) F8388_026339	0.543741
F8388_025157 (interacts with) F8388_026336	0.543563
F8388_025157 (interacts with) F8388_026212	0.526857
F8388_025157 (interacts with) F8388_025956	0.626232
F8388_025157 (interacts with) F8388_025952	0.571319
F8388_025157 (interacts with) F8388_025871	0.506001
F8388_025157 (interacts with) F8388_025833	0.558403
F8388_025157 (interacts with) F8388_025827	0.505024
F8388_025157 (interacts with) F8388_025822	0.525473
F8388_025157 (interacts with) F8388_025812	0.510103
F8388_025157 (interacts with) F8388_025795	0.587022
F8388_025157 (interacts with) F8388_025729	0.556933
F8388_025157 (interacts with) F8388_025728	0.557513
F8388_025157 (interacts with) F8388_025727	0.561057
F8388_025157 (interacts with) F8388_025687	0.572015
F8388_025157 (interacts with) F8388_025594	0.511245
F8388_025157 (interacts with) F8388_025589	0.54438
F8388_025157 (interacts with) F8388_025571	0.531661
F8388_025157 (interacts with) F8388_025533	0.583541
F8388_025157 (interacts with) F8388_025518	0.574288
F8388_025157 (interacts with) F8388_025501	0.536275
F8388_025157 (interacts with) F8388_025484	0.601603
F8388_025157 (interacts with) F8388_025418	0.576535
F8388_025157 (interacts with) F8388_025292	0.544303
F8388_025157 (interacts with) F8388_025283	0.587425
F8388_025157 (interacts with) F8388_025275	0.578743
F8388_025157 (interacts with) F8388_025178	0.542939
F8388_025157 (interacts with) F8388_025171	0.635896
F8388_025155 (interacts with) G4B88_009218	0.557993
F8388_025155 (interacts with) G4B88_003346	0.606463
F8388_025155 (interacts with) F8388_027330	0.625127
F8388_025155 (interacts with) F8388_027241	0.575756
F8388_025155 (interacts with) F8388_027211	0.649269
F8388_025155 (interacts with) F8388_027170	0.581025
F8388_025155 (interacts with) F8388_027048	0.547442
F8388_025155 (interacts with) F8388_026947	0.519354
F8388_025155 (interacts with) F8388_026931	0.549493
F8388_025155 (interacts with) F8388_026924	0.681196
F8388_025155 (interacts with) F8388_026913	0.68852
F8388_025155 (interacts with) F8388_026849	0.68126
F8388_025155 (interacts with) F8388_026668	0.597154
F8388_025155 (interacts with) F8388_026648	0.612369
F8388_025155 (interacts with) F8388_026530	0.56821
F8388_025155 (interacts with) F8388_026509	0.557607
F8388_025155 (interacts with) F8388_026453	0.555917
F8388_025155 (interacts with) F8388_026443	0.501086
F8388_025155 (interacts with) F8388_026424	0.52308
F8388_025155 (interacts with) F8388_026392	0.562303
F8388_025155 (interacts with) F8388_026374	0.527594
F8388_025155 (interacts with) F8388_026364	0.557089
F8388_025155 (interacts with) F8388_026340	0.656019
F8388_025155 (interacts with) F8388_026339	0.589806
F8388_025155 (interacts with) F8388_026336	0.675005
F8388_025155 (interacts with) F8388_026270	0.510333
F8388_025155 (interacts with) F8388_026269	0.556684
F8388_025155 (interacts with) F8388_026268	0.631147
F8388_025155 (interacts with) F8388_026267	0.593702
F8388_025155 (interacts with) F8388_026256	0.611114
F8388_025155 (interacts with) F8388_026227	0.650745
F8388_025155 (interacts with) F8388_026198	0.518558
F8388_025155 (interacts with) F8388_026088	0.606779
F8388_025155 (interacts with) F8388_026086	0.566238
F8388_025155 (interacts with) F8388_026045	0.67309
F8388_025155 (interacts with) F8388_026003	0.538252
F8388_025155 (interacts with) F8388_025952	0.638965
F8388_025155 (interacts with) F8388_025917	0.61503
F8388_025155 (interacts with) F8388_025871	0.661523
F8388_025155 (interacts with) F8388_025857	0.610106
F8388_025155 (interacts with) F8388_025855	0.570684
F8388_025155 (interacts with) F8388_025833	0.622825
F8388_025155 (interacts with) F8388_025831	0.534954
F8388_025155 (interacts with) F8388_025828	0.560006
F8388_025155 (interacts with) F8388_025822	0.598033
F8388_025155 (interacts with) F8388_025812	0.548052
F8388_025155 (interacts with) F8388_025795	0.635031
F8388_025155 (interacts with) F8388_025754	0.515939
F8388_025155 (interacts with) F8388_025740	0.572317
F8388_025155 (interacts with) F8388_025732	0.568872
F8388_025155 (interacts with) F8388_025729	0.634453
F8388_025155 (interacts with) F8388_025728	0.630947
F8388_025155 (interacts with) F8388_025727	0.58746
F8388_025155 (interacts with) F8388_025687	0.650813
F8388_025155 (interacts with) F8388_025622	0.502381
F8388_025155 (interacts with) F8388_025589	0.595516
F8388_025155 (interacts with) F8388_025586	0.509015
F8388_025155 (interacts with) F8388_025577	0.585465
F8388_025155 (interacts with) F8388_025571	0.663565
F8388_025155 (interacts with) F8388_025563	0.54642
F8388_025155 (interacts with) F8388_025533	0.675021
F8388_025155 (interacts with) F8388_025518	0.644629
F8388_025155 (interacts with) F8388_025507	0.679726
F8388_025155 (interacts with) F8388_025501	0.736829
F8388_025155 (interacts with) F8388_025478	0.625713
F8388_025155 (interacts with) F8388_025443	0.686694
F8388_025155 (interacts with) F8388_025418	0.685106
F8388_025155 (interacts with) F8388_025312	0.559707
F8388_025155 (interacts with) F8388_025308	0.53744
F8388_025155 (interacts with) F8388_025292	0.680223
F8388_025155 (interacts with) F8388_025283	0.60592
F8388_025155 (interacts with) F8388_025212	0.556352
F8388_025155 (interacts with) F8388_025205	0.647197
F8388_025155 (interacts with) F8388_025201	0.563299
F8388_025155 (interacts with) F8388_025196	0.581173
F8388_025155 (interacts with) F8388_025182	0.508375
F8388_025155 (interacts with) F8388_025178	0.550625
F8388_025155 (interacts with) F8388_025177	0.62222
F8388_025155 (interacts with) F8388_025173	0.598034
F8388_025155 (interacts with) F8388_025172	0.585739
F8388_025155 (interacts with) F8388_025171	0.652538
F8388_025155 (interacts with) F8388_025157	0.516563
F8388_025142 (interacts with) G4B88_009218	0.526922
F8388_025142 (interacts with) F8388_027330	0.633768
F8388_025142 (interacts with) F8388_027213	0.620815
F8388_025142 (interacts with) F8388_027212	0.525858
F8388_025142 (interacts with) F8388_027121	0.50049
F8388_025142 (interacts with) F8388_026931	0.507822
F8388_025142 (interacts with) F8388_026913	0.596495
F8388_025142 (interacts with) F8388_026604	0.703832
F8388_025142 (interacts with) F8388_026453	0.55377
F8388_025142 (interacts with) F8388_026427	0.585524
F8388_025142 (interacts with) F8388_026392	0.683013
F8388_025142 (interacts with) F8388_026390	0.643696
F8388_025142 (interacts with) F8388_026374	0.722451
F8388_025142 (interacts with) F8388_026339	0.50064
F8388_025142 (interacts with) F8388_026268	0.653521
F8388_025142 (interacts with) F8388_026267	0.677578
F8388_025142 (interacts with) F8388_026256	0.672178
F8388_025142 (interacts with) F8388_026251	0.514197
F8388_025142 (interacts with) F8388_026238	0.572907
F8388_025142 (interacts with) F8388_026227	0.749497
F8388_025142 (interacts with) F8388_026088	0.6547
F8388_025142 (interacts with) F8388_026085	0.578313
F8388_025142 (interacts with) F8388_026045	0.811267
F8388_025142 (interacts with) F8388_025960	0.53045
F8388_025142 (interacts with) F8388_025949	0.531758
F8388_025142 (interacts with) F8388_025795	0.594142
F8388_025142 (interacts with) F8388_025793	0.573125
F8388_025142 (interacts with) F8388_025740	0.555358
F8388_025142 (interacts with) F8388_025723	0.636644
F8388_025142 (interacts with) F8388_025647	0.632889
F8388_025142 (interacts with) F8388_025577	0.574378
F8388_025142 (interacts with) F8388_025540	0.509387
F8388_025142 (interacts with) F8388_025507	0.606402
F8388_025142 (interacts with) F8388_025501	0.557977
F8388_025142 (interacts with) F8388_025478	0.638376
F8388_025142 (interacts with) F8388_025468	0.621061
F8388_025142 (interacts with) F8388_025443	0.594651
F8388_025142 (interacts with) F8388_025437	0.52996
F8388_025142 (interacts with) F8388_025308	0.626256
F8388_025142 (interacts with) F8388_025205	0.642758
F8388_025142 (interacts with) F8388_025196	0.615994
F8388_025142 (interacts with) F8388_025173	0.553417
F8388_025142 (interacts with) F8388_025172	0.565391
F8388_025142 (interacts with) F8388_025171	0.556476
F8388_025142 (interacts with) F8388_025155	0.595748
F8388_025139 (interacts with) F8388_027122	0.542186
F8388_025139 (interacts with) F8388_027071	0.523889
F8388_025139 (interacts with) F8388_026062	0.510905
F8388_025139 (interacts with) F8388_026023	0.512897
F8388_025139 (interacts with) F8388_025178	0.553014
F8388_025125 (interacts with) G4B88_003346	0.510638
F8388_025125 (interacts with) F8388_027241	0.549555
F8388_025125 (interacts with) F8388_027211	0.556031
F8388_025125 (interacts with) F8388_026947	0.505434
F8388_025125 (interacts with) F8388_026924	0.529255
F8388_025125 (interacts with) F8388_026668	0.539112
F8388_025125 (interacts with) F8388_026340	0.527185
F8388_025125 (interacts with) F8388_026336	0.540945
F8388_025125 (interacts with) F8388_025952	0.501965
F8388_025125 (interacts with) F8388_025917	0.548004
F8388_025125 (interacts with) F8388_025857	0.547684
F8388_025125 (interacts with) F8388_025833	0.536007
F8388_025125 (interacts with) F8388_025831	0.500838
F8388_025125 (interacts with) F8388_025729	0.512377
F8388_025125 (interacts with) F8388_025727	0.506802
F8388_025125 (interacts with) F8388_025687	0.540027
F8388_025125 (interacts with) F8388_025533	0.504422
F8388_025125 (interacts with) F8388_025518	0.541747
F8388_025125 (interacts with) F8388_025283	0.527376
F8388_025120 (interacts with) F8388_025468	0.564802
F8388_025097 (interacts with) F8388_027183	0.526775
F8388_025097 (interacts with) F8388_026934	0.660798
F8388_025097 (interacts with) F8388_026924	0.523796
F8388_025097 (interacts with) F8388_026913	0.530599
F8388_025097 (interacts with) F8388_026849	0.522732
F8388_025097 (interacts with) F8388_026806	0.574086
F8388_025097 (interacts with) F8388_026615	0.551634
F8388_025097 (interacts with) F8388_026568	0.508649
F8388_025097 (interacts with) F8388_026453	0.505363
F8388_025097 (interacts with) F8388_026340	0.558309
F8388_025097 (interacts with) F8388_026339	0.599985
F8388_025097 (interacts with) F8388_026336	0.518398
F8388_025097 (interacts with) F8388_026198	0.601639
F8388_025097 (interacts with) F8388_026126	0.515743
F8388_025097 (interacts with) F8388_026113	0.57643
F8388_025097 (interacts with) F8388_026059	0.510275
F8388_025097 (interacts with) F8388_026003	0.507248
F8388_025097 (interacts with) F8388_025828	0.502669
F8388_025097 (interacts with) F8388_025827	0.530721
F8388_025097 (interacts with) F8388_025795	0.556339
F8388_025097 (interacts with) F8388_025687	0.56142
F8388_025097 (interacts with) F8388_025646	0.677179
F8388_025097 (interacts with) F8388_025607	0.600065
F8388_025097 (interacts with) F8388_025589	0.515765
F8388_025097 (interacts with) F8388_025518	0.562841
F8388_025097 (interacts with) F8388_025484	0.53176
F8388_025097 (interacts with) F8388_025418	0.536319
F8388_025097 (interacts with) F8388_025309	0.536372
F8388_025097 (interacts with) F8388_025283	0.533953
F8388_025097 (interacts with) F8388_025273	0.652164
F8388_025097 (interacts with) F8388_025241	0.602792
F8388_025097 (interacts with) F8388_025225	0.587231
F8388_010696 (interacts with) F8388_025031	0.573862
F8388_025031 (interacts with) G4B88_003346	0.530635
F8388_025031 (interacts with) F8388_027241	0.599536
F8388_025031 (interacts with) F8388_027213	0.580997
F8388_025031 (interacts with) F8388_027212	0.54525
F8388_025031 (interacts with) F8388_027211	0.631618
F8388_025031 (interacts with) F8388_027170	0.518944
F8388_025031 (interacts with) F8388_027121	0.575462
F8388_025031 (interacts with) F8388_027049	0.547817
F8388_025031 (interacts with) F8388_027048	0.556104
F8388_025031 (interacts with) F8388_026947	0.60071
F8388_025031 (interacts with) F8388_026931	0.510352
F8388_025031 (interacts with) F8388_026924	0.620882
F8388_025031 (interacts with) F8388_026849	0.516861
F8388_025031 (interacts with) F8388_026668	0.6252
F8388_025031 (interacts with) F8388_026665	0.513595
F8388_025031 (interacts with) F8388_026648	0.576227
F8388_025031 (interacts with) F8388_026524	0.529733
F8388_025031 (interacts with) F8388_026473	0.598779
F8388_025031 (interacts with) F8388_026424	0.574361
F8388_025031 (interacts with) F8388_026364	0.626209
F8388_025031 (interacts with) F8388_026340	0.611857
F8388_025031 (interacts with) F8388_026339	0.570955
F8388_025031 (interacts with) F8388_026336	0.59937
F8388_025031 (interacts with) F8388_026288	0.504528
F8388_025031 (interacts with) F8388_026267	0.57952
F8388_025031 (interacts with) F8388_026227	0.543441
F8388_025031 (interacts with) F8388_026126	0.515437
F8388_025031 (interacts with) F8388_026096	0.547476
F8388_025031 (interacts with) F8388_026088	0.568009
F8388_025031 (interacts with) F8388_026086	0.631867
F8388_025031 (interacts with) F8388_026003	0.523435
F8388_025031 (interacts with) F8388_025952	0.559918
F8388_025031 (interacts with) F8388_025949	0.555004
F8388_025031 (interacts with) F8388_025917	0.541985
F8388_025031 (interacts with) F8388_025871	0.52523
F8388_025031 (interacts with) F8388_025857	0.588292
F8388_025031 (interacts with) F8388_025855	0.56098
F8388_025031 (interacts with) F8388_025833	0.55958
F8388_025031 (interacts with) F8388_025795	0.679971
F8388_025031 (interacts with) F8388_025793	0.555952
F8388_025031 (interacts with) F8388_025775	0.519167
F8388_025031 (interacts with) F8388_025732	0.51188
F8388_025031 (interacts with) F8388_025729	0.569644
F8388_025031 (interacts with) F8388_025728	0.563846
F8388_025031 (interacts with) F8388_025727	0.536749
F8388_025031 (interacts with) F8388_025687	0.596719
F8388_025031 (interacts with) F8388_025616	0.509202
F8388_025031 (interacts with) F8388_025586	0.526169
F8388_025031 (interacts with) F8388_025571	0.675332
F8388_025031 (interacts with) F8388_025533	0.581487
F8388_025031 (interacts with) F8388_025518	0.628603
F8388_025031 (interacts with) F8388_025507	0.581019
F8388_025031 (interacts with) F8388_025501	0.599757
F8388_025031 (interacts with) F8388_025443	0.570133
F8388_025031 (interacts with) F8388_025440	0.501723
F8388_025031 (interacts with) F8388_025433	0.590523
F8388_025031 (interacts with) F8388_025418	0.518931
F8388_025031 (interacts with) F8388_025309	0.559116
F8388_025031 (interacts with) F8388_025292	0.571258
F8388_025031 (interacts with) F8388_025283	0.602842
F8388_025031 (interacts with) F8388_025203	0.547334
F8388_025031 (interacts with) F8388_025201	0.566781
F8388_025031 (interacts with) F8388_025178	0.578038
F8388_025031 (interacts with) F8388_025177	0.552037
F8388_025031 (interacts with) F8388_025173	0.603514
F8388_025031 (interacts with) F8388_025172	0.568852
F8388_025031 (interacts with) F8388_025171	0.539882
F8388_025031 (interacts with) F8388_025035	0.551251
F8388_025024 (interacts with) F8388_027124	0.511875
F8388_025024 (interacts with) F8388_025026	0.590833
F8388_017740 (interacts with) F8388_025026	0.5021
F8388_025026 (interacts with) F8388_027211	0.566621
F8388_025026 (interacts with) F8388_027170	0.512927
F8388_025026 (interacts with) F8388_026947	0.503095
F8388_025026 (interacts with) F8388_026924	0.525739
F8388_025026 (interacts with) F8388_026806	0.538269
F8388_025026 (interacts with) F8388_026668	0.518679
F8388_025026 (interacts with) F8388_026648	0.59219
F8388_025026 (interacts with) F8388_026524	0.504156
F8388_025026 (interacts with) F8388_026340	0.562334
F8388_025026 (interacts with) F8388_026336	0.556203
F8388_025026 (interacts with) F8388_026086	0.539236
F8388_025026 (interacts with) F8388_026021	0.520998
F8388_025026 (interacts with) F8388_026018	0.502374
F8388_025026 (interacts with) F8388_025952	0.561963
F8388_025026 (interacts with) F8388_025917	0.532185
F8388_025026 (interacts with) F8388_025833	0.521449
F8388_025026 (interacts with) F8388_025795	0.552092
F8388_025026 (interacts with) F8388_025729	0.519859
F8388_025026 (interacts with) F8388_025728	0.506997
F8388_025026 (interacts with) F8388_025687	0.558206
F8388_025026 (interacts with) F8388_025571	0.54411
F8388_025026 (interacts with) F8388_025533	0.589437
F8388_025026 (interacts with) F8388_025518	0.601314
F8388_025026 (interacts with) F8388_025418	0.531025
F8388_025026 (interacts with) F8388_025283	0.561978
F8388_025026 (interacts with) F8388_025171	0.506427
F8388_025026 (interacts with) F8388_025031	0.535461
F8388_025020 (interacts with) F8388_027331	0.518483
F8388_025020 (interacts with) F8388_027215	0.587741
F8388_025020 (interacts with) F8388_027075	0.514252
F8388_025020 (interacts with) F8388_025775	0.553382
F8388_025020 (interacts with) F8388_025454	0.586221
F8388_025020 (interacts with) F8388_025400	0.598747
F8388_025020 (interacts with) F8388_025273	0.530463
F8388_025005 (interacts with) F8388_025035	0.539184
F8388_025003 (interacts with) F8388_026374	0.529474
F8388_024985 (interacts with) F8388_026849	0.559041
F8388_024985 (interacts with) F8388_025831	0.554436
F8388_024985 (interacts with) F8388_025822	0.524455
F8388_024985 (interacts with) F8388_025647	0.543287
F8388_024978 (interacts with) F8388_025454	0.63597
F8388_024978 (interacts with) F8388_025178	0.512248
F8388_024956 (interacts with) F8388_026849	0.50135
F8388_024956 (interacts with) F8388_025484	0.518465
F8388_024911 (interacts with) G4B88_003346	0.754107
F8388_024911 (interacts with) F8388_027249	0.557919
F8388_024911 (interacts with) F8388_027245	0.674564
F8388_024911 (interacts with) F8388_027244	0.683859
F8388_024911 (interacts with) F8388_027241	0.782976
F8388_024911 (interacts with) F8388_027211	0.81388
F8388_024911 (interacts with) F8388_027170	0.610502
F8388_024911 (interacts with) F8388_027121	0.707212
F8388_024911 (interacts with) F8388_027097	0.520729
F8388_024911 (interacts with) F8388_027087	0.543243
F8388_024911 (interacts with) F8388_027049	0.792659
F8388_024911 (interacts with) F8388_027048	0.775567
F8388_024911 (interacts with) F8388_026994	0.513346
F8388_024911 (interacts with) F8388_026947	0.791106
F8388_024911 (interacts with) F8388_026931	0.57298
F8388_024911 (interacts with) F8388_026924	0.750372
F8388_024911 (interacts with) F8388_026849	0.554921
F8388_024911 (interacts with) F8388_026720	0.528959
F8388_024911 (interacts with) F8388_026668	0.816351
F8388_024911 (interacts with) F8388_026648	0.652056
F8388_024911 (interacts with) F8388_026641	0.559701
F8388_024911 (interacts with) F8388_026598	0.711176
F8388_024911 (interacts with) F8388_026563	0.576204
F8388_024911 (interacts with) F8388_026530	0.586023
F8388_024911 (interacts with) F8388_026524	0.51748
F8388_024911 (interacts with) F8388_026509	0.595953
F8388_024911 (interacts with) F8388_026493	0.553168
F8388_024911 (interacts with) F8388_026424	0.701502
F8388_024911 (interacts with) F8388_026364	0.58718
F8388_024911 (interacts with) F8388_026340	0.750701
F8388_024911 (interacts with) F8388_026339	0.721254
F8388_024911 (interacts with) F8388_026336	0.745195
F8388_024911 (interacts with) F8388_026288	0.52441
F8388_024911 (interacts with) F8388_026269	0.656945
F8388_024911 (interacts with) F8388_026268	0.537106
F8388_024911 (interacts with) F8388_026267	0.570578
F8388_024911 (interacts with) F8388_026256	0.502123
F8388_024911 (interacts with) F8388_026227	0.616182
F8388_024911 (interacts with) F8388_026198	0.558353
F8388_024911 (interacts with) F8388_026156	0.668571
F8388_024911 (interacts with) F8388_026145	0.524461
F8388_024911 (interacts with) F8388_026096	0.543396
F8388_024911 (interacts with) F8388_026088	0.634091
F8388_024911 (interacts with) F8388_026086	0.708985
F8388_024911 (interacts with) F8388_026045	0.533024
F8388_024911 (interacts with) F8388_026018	0.608832
F8388_024911 (interacts with) F8388_026003	0.623265
F8388_024911 (interacts with) F8388_025952	0.702102
F8388_024911 (interacts with) F8388_025917	0.76448
F8388_024911 (interacts with) F8388_025915	0.569154
F8388_024911 (interacts with) F8388_025871	0.653147
F8388_024911 (interacts with) F8388_025857	0.821052
F8388_024911 (interacts with) F8388_025855	0.769545
F8388_024911 (interacts with) F8388_025833	0.688466
F8388_024911 (interacts with) F8388_025831	0.545261
F8388_024911 (interacts with) F8388_025828	0.766947
F8388_024911 (interacts with) F8388_025822	0.585458
F8388_024911 (interacts with) F8388_025812	0.575902
F8388_024911 (interacts with) F8388_025795	0.710286
F8388_024911 (interacts with) F8388_025793	0.540741
F8388_024911 (interacts with) F8388_025754	0.73049
F8388_024911 (interacts with) F8388_025732	0.651508
F8388_024911 (interacts with) F8388_025729	0.705084
F8388_024911 (interacts with) F8388_025728	0.697658
F8388_024911 (interacts with) F8388_025727	0.649953
F8388_024911 (interacts with) F8388_025687	0.709379
F8388_024911 (interacts with) F8388_025639	0.515899
F8388_024911 (interacts with) F8388_025616	0.630554
F8388_024911 (interacts with) F8388_025589	0.65143
F8388_024911 (interacts with) F8388_025586	0.775982
F8388_024911 (interacts with) F8388_025571	0.709492
F8388_024911 (interacts with) F8388_025568	0.602085
F8388_024911 (interacts with) F8388_025563	0.616491
F8388_024911 (interacts with) F8388_025533	0.738676
F8388_024911 (interacts with) F8388_025528	0.536889
F8388_024911 (interacts with) F8388_025518	0.727127
F8388_024911 (interacts with) F8388_025507	0.745734
F8388_024911 (interacts with) F8388_025501	0.776513
F8388_024911 (interacts with) F8388_025443	0.703987
F8388_024911 (interacts with) F8388_025440	0.566196
F8388_024911 (interacts with) F8388_025418	0.542602
F8388_024911 (interacts with) F8388_025309	0.727256
F8388_024911 (interacts with) F8388_025292	0.68691
F8388_024911 (interacts with) F8388_025283	0.743706
F8388_024911 (interacts with) F8388_025212	0.581268
F8388_024911 (interacts with) F8388_025201	0.802223
F8388_024911 (interacts with) F8388_025199	0.72049
F8388_024911 (interacts with) F8388_025178	0.568487
F8388_024911 (interacts with) F8388_025177	0.698872
F8388_024911 (interacts with) F8388_025173	0.77387
F8388_024911 (interacts with) F8388_025172	0.754514
F8388_024911 (interacts with) F8388_025171	0.554713
F8388_024911 (interacts with) F8388_025155	0.560141
F8388_024911 (interacts with) F8388_025031	0.519758
F8388_024909 (interacts with) F8388_025603	0.513965
F8388_024909 (interacts with) F8388_024978	0.500487
F8388_024880 (interacts with) F8388_027118	0.597355
F8388_024880 (interacts with) F8388_027075	0.501412
F8388_024880 (interacts with) F8388_026453	0.537586
F8388_024880 (interacts with) F8388_026270	0.553327
F8388_024880 (interacts with) F8388_026059	0.577709
F8388_024880 (interacts with) F8388_025827	0.616862
F8388_024880 (interacts with) F8388_025664	0.619403
F8388_024880 (interacts with) F8388_025454	0.505006
F8388_024880 (interacts with) F8388_025400	0.520476
F8388_024880 (interacts with) F8388_025309	0.523221
F8388_024880 (interacts with) F8388_025198	0.5553
F8388_024865 (interacts with) F8388_027276	0.533088
F8388_024865 (interacts with) F8388_026288	0.541611
F8388_024865 (interacts with) F8388_025607	0.563852
F8388_024865 (interacts with) F8388_025377	0.513479
F8388_024860 (interacts with) F8388_027245	0.508184
F8388_024860 (interacts with) F8388_027087	0.607974
F8388_024860 (interacts with) F8388_026931	0.519937
F8388_024860 (interacts with) F8388_026198	0.575983
F8388_024860 (interacts with) F8388_026018	0.538403
F8388_024860 (interacts with) F8388_025827	0.524198
F8388_024860 (interacts with) F8388_025765	0.535863
F8388_024860 (interacts with) F8388_025589	0.51548
F8388_024860 (interacts with) F8388_025540	0.528572
F8388_024860 (interacts with) F8388_025339	0.512907
F8388_024860 (interacts with) F8388_025335	0.514965
F8388_024859 (interacts with) G4B88_003346	0.787545
F8388_024859 (interacts with) F8388_027346	0.531516
F8388_024859 (interacts with) F8388_027330	0.5003
F8388_024859 (interacts with) F8388_027249	0.548284
F8388_024859 (interacts with) F8388_027245	0.661765
F8388_024859 (interacts with) F8388_027244	0.704043
F8388_024859 (interacts with) F8388_027241	0.798215
F8388_024859 (interacts with) F8388_027213	0.599644
F8388_024859 (interacts with) F8388_027212	0.611627
F8388_024859 (interacts with) F8388_027211	0.819681
F8388_024859 (interacts with) F8388_027170	0.619629
F8388_024859 (interacts with) F8388_027144	0.562287
F8388_024859 (interacts with) F8388_027121	0.776125
F8388_024859 (interacts with) F8388_027049	0.81311
F8388_024859 (interacts with) F8388_027048	0.851946
F8388_024859 (interacts with) F8388_026947	0.811906
F8388_024859 (interacts with) F8388_026931	0.592994
F8388_024859 (interacts with) F8388_026924	0.740328
F8388_024859 (interacts with) F8388_026849	0.592317
F8388_024859 (interacts with) F8388_026806	0.558633
F8388_024859 (interacts with) F8388_026804	0.519593
F8388_024859 (interacts with) F8388_026788	0.525312
F8388_024859 (interacts with) F8388_026668	0.830635
F8388_024859 (interacts with) F8388_026665	0.569697
F8388_024859 (interacts with) F8388_026648	0.673039
F8388_024859 (interacts with) F8388_026641	0.548183
F8388_024859 (interacts with) F8388_026619	0.616224
F8388_024859 (interacts with) F8388_026598	0.662742
F8388_024859 (interacts with) F8388_026563	0.643742
F8388_024859 (interacts with) F8388_026530	0.595007
F8388_024859 (interacts with) F8388_026524	0.610357
F8388_024859 (interacts with) F8388_026509	0.505122
F8388_024859 (interacts with) F8388_026473	0.6867
F8388_024859 (interacts with) F8388_026453	0.512225
F8388_024859 (interacts with) F8388_026424	0.694426
F8388_024859 (interacts with) F8388_026392	0.518576
F8388_024859 (interacts with) F8388_026374	0.511446
F8388_024859 (interacts with) F8388_026364	0.690403
F8388_024859 (interacts with) F8388_026340	0.753062
F8388_024859 (interacts with) F8388_026339	0.672386
F8388_024859 (interacts with) F8388_026336	0.773529
F8388_024859 (interacts with) F8388_026288	0.564554
F8388_024859 (interacts with) F8388_026269	0.668562
F8388_024859 (interacts with) F8388_026268	0.524418
F8388_024859 (interacts with) F8388_026267	0.714045
F8388_024859 (interacts with) F8388_026256	0.553643
F8388_024859 (interacts with) F8388_026227	0.66557
F8388_024859 (interacts with) F8388_026156	0.629297
F8388_024859 (interacts with) F8388_026126	0.506456
F8388_024859 (interacts with) F8388_026096	0.585572
F8388_024859 (interacts with) F8388_026088	0.650401
F8388_024859 (interacts with) F8388_026086	0.750955
F8388_024859 (interacts with) F8388_026045	0.596364
F8388_024859 (interacts with) F8388_026021	0.513351
F8388_024859 (interacts with) F8388_026003	0.753047
F8388_024859 (interacts with) F8388_025952	0.669769
F8388_024859 (interacts with) F8388_025917	0.809432
F8388_024859 (interacts with) F8388_025871	0.608863
F8388_024859 (interacts with) F8388_025857	0.83368
F8388_024859 (interacts with) F8388_025855	0.820418
F8388_024859 (interacts with) F8388_025833	0.688999
F8388_024859 (interacts with) F8388_025831	0.583032
F8388_024859 (interacts with) F8388_025828	0.652878
F8388_024859 (interacts with) F8388_025822	0.545019
F8388_024859 (interacts with) F8388_025812	0.533491
F8388_024859 (interacts with) F8388_025795	0.690424
F8388_024859 (interacts with) F8388_025793	0.500595
F8388_024859 (interacts with) F8388_025754	0.699632
F8388_024859 (interacts with) F8388_025740	0.534704
F8388_024859 (interacts with) F8388_025732	0.632516
F8388_024859 (interacts with) F8388_025729	0.712528
F8388_024859 (interacts with) F8388_025728	0.694656
F8388_024859 (interacts with) F8388_025727	0.664376
F8388_024859 (interacts with) F8388_025687	0.723423
F8388_024859 (interacts with) F8388_025616	0.713529
F8388_024859 (interacts with) F8388_025589	0.645014
F8388_024859 (interacts with) F8388_025586	0.811273
F8388_024859 (interacts with) F8388_025577	0.520748
F8388_024859 (interacts with) F8388_025571	0.73011
F8388_024859 (interacts with) F8388_025568	0.670729
F8388_024859 (interacts with) F8388_025563	0.591412
F8388_024859 (interacts with) F8388_025533	0.717394
F8388_024859 (interacts with) F8388_025528	0.548095
F8388_024859 (interacts with) F8388_025518	0.796818
F8388_024859 (interacts with) F8388_025507	0.749008
F8388_024859 (interacts with) F8388_025501	0.746354
F8388_024859 (interacts with) F8388_025443	0.720246
F8388_024859 (interacts with) F8388_025440	0.644041
F8388_024859 (interacts with) F8388_025433	0.621232
F8388_024859 (interacts with) F8388_025418	0.571649
F8388_024859 (interacts with) F8388_025402	0.516776
F8388_024859 (interacts with) F8388_025309	0.842477
F8388_024859 (interacts with) F8388_025292	0.698452
F8388_024859 (interacts with) F8388_025283	0.801682
F8388_024859 (interacts with) F8388_025203	0.639745
F8388_024859 (interacts with) F8388_025201	0.791273
F8388_024859 (interacts with) F8388_025199	0.695678
F8388_024859 (interacts with) F8388_025178	0.688269
F8388_024859 (interacts with) F8388_025177	0.675322
F8388_024859 (interacts with) F8388_025173	0.790213
F8388_024859 (interacts with) F8388_025172	0.772497
F8388_024859 (interacts with) F8388_025171	0.571614
F8388_024859 (interacts with) F8388_025097	0.502671
F8388_024859 (interacts with) F8388_025031	0.656202
F8388_024859 (interacts with) F8388_024911	0.742469
F8388_024853 (interacts with) F8388_025960	0.531155
F8388_024853 (interacts with) F8388_025793	0.501006
F8388_024853 (interacts with) F8388_025205	0.510293
F8388_024845 (interacts with) G4B88_003346	0.524965
F8388_024845 (interacts with) F8388_027330	0.501022
F8388_024845 (interacts with) F8388_027265	0.516465
F8388_024845 (interacts with) F8388_027245	0.603033
F8388_024845 (interacts with) F8388_027244	0.52527
F8388_024845 (interacts with) F8388_027241	0.524454
F8388_024845 (interacts with) F8388_027211	0.507294
F8388_024845 (interacts with) F8388_027122	0.538203
F8388_024845 (interacts with) F8388_027121	0.535497
F8388_024845 (interacts with) F8388_027049	0.504527
F8388_024845 (interacts with) F8388_027048	0.510814
F8388_024845 (interacts with) F8388_026934	0.518315
F8388_024845 (interacts with) F8388_026931	0.574748
F8388_024845 (interacts with) F8388_026924	0.569379
F8388_024845 (interacts with) F8388_026668	0.504852
F8388_024845 (interacts with) F8388_026641	0.532353
F8388_024845 (interacts with) F8388_026594	0.505651
F8388_024845 (interacts with) F8388_026524	0.544602
F8388_024845 (interacts with) F8388_026453	0.632375
F8388_024845 (interacts with) F8388_026374	0.552873
F8388_024845 (interacts with) F8388_026336	0.528201
F8388_024845 (interacts with) F8388_026288	0.500492
F8388_024845 (interacts with) F8388_026270	0.621966
F8388_024845 (interacts with) F8388_026269	0.502418
F8388_024845 (interacts with) F8388_026268	0.606019
F8388_024845 (interacts with) F8388_026267	0.603597
F8388_024845 (interacts with) F8388_026256	0.502103
F8388_024845 (interacts with) F8388_026227	0.602657
F8388_024845 (interacts with) F8388_026212	0.51052
F8388_024845 (interacts with) F8388_026088	0.599044
F8388_024845 (interacts with) F8388_026086	0.509643
F8388_024845 (interacts with) F8388_026059	0.565074
F8388_024845 (interacts with) F8388_026045	0.594964
F8388_024845 (interacts with) F8388_026003	0.508358
F8388_024845 (interacts with) F8388_025917	0.510978
F8388_024845 (interacts with) F8388_025857	0.545729
F8388_024845 (interacts with) F8388_025855	0.502618
F8388_024845 (interacts with) F8388_025827	0.605245
F8388_024845 (interacts with) F8388_025795	0.531441
F8388_024845 (interacts with) F8388_025740	0.528579
F8388_024845 (interacts with) F8388_025664	0.650735
F8388_024845 (interacts with) F8388_025647	0.560053
F8388_024845 (interacts with) F8388_025589	0.660266
F8388_024845 (interacts with) F8388_025577	0.534247
F8388_024845 (interacts with) F8388_025518	0.507725
F8388_024845 (interacts with) F8388_025507	0.581035
F8388_024845 (interacts with) F8388_025501	0.566458
F8388_024845 (interacts with) F8388_025454	0.546317
F8388_024845 (interacts with) F8388_025443	0.58273
F8388_024845 (interacts with) F8388_025309	0.500307
F8388_024845 (interacts with) F8388_025292	0.517758
F8388_024845 (interacts with) F8388_025283	0.531314
F8388_024845 (interacts with) F8388_025205	0.50732
F8388_024845 (interacts with) F8388_025201	0.545654
F8388_024845 (interacts with) F8388_025178	0.51602
F8388_024845 (interacts with) F8388_025173	0.563781
F8388_024845 (interacts with) F8388_025172	0.539286
F8388_024845 (interacts with) F8388_025171	0.52402
F8388_024845 (interacts with) F8388_025157	0.530763
F8388_024845 (interacts with) F8388_025155	0.534318
F8388_024845 (interacts with) F8388_024880	0.507695
F8388_024845 (interacts with) F8388_024859	0.512577
F8388_024839 (interacts with) F8388_027124	0.624256
F8388_024839 (interacts with) F8388_027087	0.56943
F8388_024839 (interacts with) F8388_026841	0.530291
F8388_024839 (interacts with) F8388_026604	0.589421
F8388_024839 (interacts with) F8388_026603	0.586232
F8388_024839 (interacts with) F8388_026463	0.575256
F8388_024839 (interacts with) F8388_026441	0.513595
F8388_024839 (interacts with) F8388_026256	0.602302
F8388_024839 (interacts with) F8388_026227	0.550126
F8388_024839 (interacts with) F8388_026198	0.511006
F8388_024839 (interacts with) F8388_026045	0.515485
F8388_024839 (interacts with) F8388_025961	0.608882
F8388_024839 (interacts with) F8388_025765	0.616425
F8388_024839 (interacts with) F8388_025339	0.545096
F8388_024839 (interacts with) F8388_025159	0.519973
F8388_024802 (interacts with) F8388_027075	0.507194
F8388_024802 (interacts with) F8388_026633	0.509095
F8388_024802 (interacts with) F8388_026059	0.582421
F8388_024802 (interacts with) F8388_025808	0.511685
F8388_024802 (interacts with) F8388_025664	0.542314
F8388_024802 (interacts with) F8388_025454	0.554282
F8388_024802 (interacts with) F8388_025400	0.544586
F8388_024802 (interacts with) F8388_025198	0.631121
F8388_024802 (interacts with) F8388_024880	0.516425
F8388_024797 (interacts with) G4B88_003346	0.804183
F8388_024797 (interacts with) F8388_027245	0.611726
F8388_024797 (interacts with) F8388_027244	0.598785
F8388_024797 (interacts with) F8388_027241	0.856894
F8388_024797 (interacts with) F8388_027211	0.890561
F8388_024797 (interacts with) F8388_027170	0.688612
F8388_024797 (interacts with) F8388_027122	0.51882
F8388_024797 (interacts with) F8388_027121	0.669208
F8388_024797 (interacts with) F8388_027097	0.604575
F8388_024797 (interacts with) F8388_027049	0.766
F8388_024797 (interacts with) F8388_027048	0.76616
F8388_024797 (interacts with) F8388_026994	0.585193
F8388_024797 (interacts with) F8388_026947	0.813365
F8388_024797 (interacts with) F8388_026931	0.55825
F8388_024797 (interacts with) F8388_026924	0.808731
F8388_024797 (interacts with) F8388_026849	0.608307
F8388_024797 (interacts with) F8388_026720	0.565826
F8388_024797 (interacts with) F8388_026668	0.858002
F8388_024797 (interacts with) F8388_026665	0.5047
F8388_024797 (interacts with) F8388_026648	0.723159
F8388_024797 (interacts with) F8388_026641	0.540267
F8388_024797 (interacts with) F8388_026598	0.750322
F8388_024797 (interacts with) F8388_026530	0.542931
F8388_024797 (interacts with) F8388_026524	0.598835
F8388_024797 (interacts with) F8388_026509	0.58039
F8388_024797 (interacts with) F8388_026473	0.562145
F8388_024797 (interacts with) F8388_026424	0.66044
F8388_024797 (interacts with) F8388_026364	0.641475
F8388_024797 (interacts with) F8388_026340	0.783176
F8388_024797 (interacts with) F8388_026339	0.67479
F8388_024797 (interacts with) F8388_026336	0.813753
F8388_024797 (interacts with) F8388_026288	0.501023
F8388_024797 (interacts with) F8388_026269	0.659366
F8388_024797 (interacts with) F8388_026268	0.550971
F8388_024797 (interacts with) F8388_026267	0.592651
F8388_024797 (interacts with) F8388_026256	0.58738
F8388_024797 (interacts with) F8388_026227	0.613215
F8388_024797 (interacts with) F8388_026156	0.658512
F8388_024797 (interacts with) F8388_026096	0.687791
F8388_024797 (interacts with) F8388_026088	0.550039
F8388_024797 (interacts with) F8388_026086	0.755191
F8388_024797 (interacts with) F8388_026045	0.590543
F8388_024797 (interacts with) F8388_026003	0.640114
F8388_024797 (interacts with) F8388_025952	0.788315
F8388_024797 (interacts with) F8388_025917	0.818729
F8388_024797 (interacts with) F8388_025871	0.684839
F8388_024797 (interacts with) F8388_025857	0.862119
F8388_024797 (interacts with) F8388_025855	0.783879
F8388_024797 (interacts with) F8388_025833	0.763804
F8388_024797 (interacts with) F8388_025831	0.630157
F8388_024797 (interacts with) F8388_025828	0.700939
F8388_024797 (interacts with) F8388_025822	0.62537
F8388_024797 (interacts with) F8388_025812	0.632629
F8388_024797 (interacts with) F8388_025795	0.704256
F8388_024797 (interacts with) F8388_025754	0.82819
F8388_024797 (interacts with) F8388_025740	0.531744
F8388_024797 (interacts with) F8388_025732	0.716001
F8388_024797 (interacts with) F8388_025729	0.766509
F8388_024797 (interacts with) F8388_025728	0.746416
F8388_024797 (interacts with) F8388_025727	0.720248
F8388_024797 (interacts with) F8388_025687	0.75662
F8388_024797 (interacts with) F8388_025616	0.660925
F8388_024797 (interacts with) F8388_025589	0.656931
F8388_024797 (interacts with) F8388_025586	0.779173
F8388_024797 (interacts with) F8388_025571	0.802091
F8388_024797 (interacts with) F8388_025568	0.615568
F8388_024797 (interacts with) F8388_025563	0.698309
F8388_024797 (interacts with) F8388_025533	0.822596
F8388_024797 (interacts with) F8388_025528	0.567006
F8388_024797 (interacts with) F8388_025518	0.797365
F8388_024797 (interacts with) F8388_025507	0.803532
F8388_024797 (interacts with) F8388_025501	0.826488
F8388_024797 (interacts with) F8388_025443	0.774194
F8388_024797 (interacts with) F8388_025418	0.581901
F8388_024797 (interacts with) F8388_025415	0.507344
F8388_024797 (interacts with) F8388_025309	0.724443
F8388_024797 (interacts with) F8388_025292	0.737152
F8388_024797 (interacts with) F8388_025283	0.814181
F8388_024797 (interacts with) F8388_025212	0.567715
F8388_024797 (interacts with) F8388_025201	0.808211
F8388_024797 (interacts with) F8388_025199	0.789014
F8388_024797 (interacts with) F8388_025178	0.651787
F8388_024797 (interacts with) F8388_025177	0.749062
F8388_024797 (interacts with) F8388_025173	0.824998
F8388_024797 (interacts with) F8388_025172	0.799465
F8388_024797 (interacts with) F8388_025171	0.638448
F8388_024797 (interacts with) F8388_025155	0.595782
F8388_024797 (interacts with) F8388_025031	0.588812
F8388_024797 (interacts with) F8388_025026	0.53664
F8388_024797 (interacts with) F8388_024911	0.788563
F8388_024797 (interacts with) F8388_024859	0.751878
F8388_024786 (interacts with) F8388_027097	0.598822
F8388_024786 (interacts with) F8388_027095	0.528377
F8388_024786 (interacts with) F8388_027048	0.502111
F8388_024786 (interacts with) F8388_026924	0.582672
F8388_024786 (interacts with) F8388_026913	0.528747
F8388_024786 (interacts with) F8388_026849	0.539108
F8388_024786 (interacts with) F8388_026720	0.503948
F8388_024786 (interacts with) F8388_026648	0.530641
F8388_024786 (interacts with) F8388_026424	0.567935
F8388_024786 (interacts with) F8388_026340	0.634226
F8388_024786 (interacts with) F8388_026339	0.596143
F8388_024786 (interacts with) F8388_026336	0.557187
F8388_024786 (interacts with) F8388_026271	0.635598
F8388_024786 (interacts with) F8388_026227	0.553897
F8388_024786 (interacts with) F8388_026088	0.522935
F8388_024786 (interacts with) F8388_025952	0.576601
F8388_024786 (interacts with) F8388_025917	0.513973
F8388_024786 (interacts with) F8388_025833	0.636985
F8388_024786 (interacts with) F8388_025831	0.586159
F8388_024786 (interacts with) F8388_025822	0.624027
F8388_024786 (interacts with) F8388_025812	0.658058
F8388_024786 (interacts with) F8388_025795	0.640684
F8388_024786 (interacts with) F8388_025793	0.560288
F8388_024786 (interacts with) F8388_025729	0.639639
F8388_024786 (interacts with) F8388_025728	0.666985
F8388_024786 (interacts with) F8388_025727	0.66395
F8388_024786 (interacts with) F8388_025687	0.651736
F8388_024786 (interacts with) F8388_025639	0.610254
F8388_024786 (interacts with) F8388_025589	0.519627
F8388_024786 (interacts with) F8388_025571	0.542245
F8388_024786 (interacts with) F8388_025563	0.615166
F8388_024786 (interacts with) F8388_025533	0.546972
F8388_024786 (interacts with) F8388_025518	0.527141
F8388_024786 (interacts with) F8388_025443	0.51904
F8388_024786 (interacts with) F8388_025292	0.592549
F8388_024786 (interacts with) F8388_025283	0.514339
F8388_024786 (interacts with) F8388_025177	0.594697
F8388_024786 (interacts with) F8388_025173	0.537238
F8388_024786 (interacts with) F8388_025172	0.550653
F8388_024778 (interacts with) F8388_026392	0.560165
F8388_024778 (interacts with) F8388_026390	0.543294
F8388_024778 (interacts with) F8388_025960	0.552162
F8388_024774 (interacts with) F8388_026392	0.529357
F8388_024774 (interacts with) F8388_026390	0.580389
F8388_024774 (interacts with) F8388_026045	0.543945
F8388_024774 (interacts with) F8388_025723	0.545601
F8388_024774 (interacts with) F8388_025647	0.537781
F8388_024774 (interacts with) F8388_025142	0.610969
F8388_024774 (interacts with) F8388_024778	0.598172
F8388_007086 (interacts with) F8388_024772	0.501206
F8388_024772 (interacts with) G4B88_003346	0.666115
F8388_024772 (interacts with) F8388_027331	0.532731
F8388_024772 (interacts with) F8388_027249	0.506099
F8388_024772 (interacts with) F8388_027244	0.655727
F8388_024772 (interacts with) F8388_027241	0.634794
F8388_024772 (interacts with) F8388_027215	0.557134
F8388_024772 (interacts with) F8388_027211	0.65666
F8388_024772 (interacts with) F8388_027170	0.535579
F8388_024772 (interacts with) F8388_027121	0.623225
F8388_024772 (interacts with) F8388_027071	0.525175
F8388_024772 (interacts with) F8388_027049	0.637
F8388_024772 (interacts with) F8388_027048	0.702709
F8388_024772 (interacts with) F8388_026994	0.52158
F8388_024772 (interacts with) F8388_026947	0.634132
F8388_024772 (interacts with) F8388_026924	0.697801
F8388_024772 (interacts with) F8388_026849	0.532671
F8388_024772 (interacts with) F8388_026806	0.53804
F8388_024772 (interacts with) F8388_026788	0.510439
F8388_024772 (interacts with) F8388_026668	0.664926
F8388_024772 (interacts with) F8388_026648	0.574856
F8388_024772 (interacts with) F8388_026641	0.508206
F8388_024772 (interacts with) F8388_026563	0.569656
F8388_024772 (interacts with) F8388_026530	0.537093
F8388_024772 (interacts with) F8388_026524	0.511624
F8388_024772 (interacts with) F8388_026509	0.513678
F8388_024772 (interacts with) F8388_026473	0.613079
F8388_024772 (interacts with) F8388_026424	0.61127
F8388_024772 (interacts with) F8388_026364	0.603639
F8388_024772 (interacts with) F8388_026340	0.662588
F8388_024772 (interacts with) F8388_026339	0.608344
F8388_024772 (interacts with) F8388_026336	0.676442
F8388_024772 (interacts with) F8388_026288	0.640655
F8388_024772 (interacts with) F8388_026156	0.581265
F8388_024772 (interacts with) F8388_026092	0.53389
F8388_024772 (interacts with) F8388_026088	0.52968
F8388_024772 (interacts with) F8388_026086	0.56407
F8388_024772 (interacts with) F8388_026062	0.527054
F8388_024772 (interacts with) F8388_026059	0.594203
F8388_024772 (interacts with) F8388_026003	0.608535
F8388_024772 (interacts with) F8388_025956	0.580389
F8388_024772 (interacts with) F8388_025952	0.573554
F8388_024772 (interacts with) F8388_025917	0.680827
F8388_024772 (interacts with) F8388_025871	0.534303
F8388_024772 (interacts with) F8388_025857	0.692455
F8388_024772 (interacts with) F8388_025855	0.69988
F8388_024772 (interacts with) F8388_025833	0.609041
F8388_024772 (interacts with) F8388_025831	0.511065
F8388_024772 (interacts with) F8388_025828	0.531083
F8388_024772 (interacts with) F8388_025827	0.518951
F8388_024772 (interacts with) F8388_025822	0.528693
F8388_024772 (interacts with) F8388_025812	0.528804
F8388_024772 (interacts with) F8388_025808	0.540459
F8388_024772 (interacts with) F8388_025795	0.673279
F8388_024772 (interacts with) F8388_025793	0.532502
F8388_024772 (interacts with) F8388_025775	0.545083
F8388_024772 (interacts with) F8388_025754	0.515223
F8388_024772 (interacts with) F8388_025732	0.522662
F8388_024772 (interacts with) F8388_025729	0.642756
F8388_024772 (interacts with) F8388_025728	0.648072
F8388_024772 (interacts with) F8388_025727	0.598179
F8388_024772 (interacts with) F8388_025687	0.649074
F8388_024772 (interacts with) F8388_025664	0.524971
F8388_024772 (interacts with) F8388_025616	0.534515
F8388_024772 (interacts with) F8388_025607	0.535161
F8388_024772 (interacts with) F8388_025589	0.554537
F8388_024772 (interacts with) F8388_025586	0.655272
F8388_024772 (interacts with) F8388_025577	0.503896
F8388_024772 (interacts with) F8388_025571	0.668848
F8388_024772 (interacts with) F8388_025568	0.556984
F8388_024772 (interacts with) F8388_025563	0.501131
F8388_024772 (interacts with) F8388_025546	0.570871
F8388_024772 (interacts with) F8388_025533	0.602399
F8388_024772 (interacts with) F8388_025528	0.513038
F8388_024772 (interacts with) F8388_025518	0.639093
F8388_024772 (interacts with) F8388_025507	0.57475
F8388_024772 (interacts with) F8388_025501	0.578189
F8388_024772 (interacts with) F8388_025454	0.570586
F8388_024772 (interacts with) F8388_025443	0.564
F8388_024772 (interacts with) F8388_025440	0.619851
F8388_024772 (interacts with) F8388_025418	0.614346
F8388_024772 (interacts with) F8388_025402	0.507852
F8388_024772 (interacts with) F8388_025377	0.500933
F8388_024772 (interacts with) F8388_025309	0.696432
F8388_024772 (interacts with) F8388_025292	0.643156
F8388_024772 (interacts with) F8388_025283	0.686797
F8388_024772 (interacts with) F8388_025203	0.534738
F8388_024772 (interacts with) F8388_025201	0.579596
F8388_024772 (interacts with) F8388_025178	0.624223
F8388_024772 (interacts with) F8388_025177	0.627822
F8388_024772 (interacts with) F8388_025173	0.586652
F8388_024772 (interacts with) F8388_025172	0.556822
F8388_024772 (interacts with) F8388_025171	0.522411
F8388_024772 (interacts with) F8388_025097	0.535508
F8388_024772 (interacts with) F8388_025031	0.587547
F8388_024772 (interacts with) F8388_024978	0.534829
F8388_024772 (interacts with) F8388_024911	0.591023
F8388_024772 (interacts with) F8388_024859	0.731382
F8388_024772 (interacts with) F8388_024802	0.507634
F8388_024772 (interacts with) F8388_024797	0.596313
F8388_024767 (interacts with) F8388_025646	0.500101
F8388_024767 (interacts with) F8388_025515	0.51062
F8388_024767 (interacts with) F8388_025433	0.521796
F8388_024767 (interacts with) F8388_025283	0.512448
F8388_024767 (interacts with) F8388_025097	0.545382
F8388_024747 (interacts with) F8388_027215	0.535266
F8388_024747 (interacts with) F8388_027211	0.532997
F8388_024747 (interacts with) F8388_027170	0.626535
F8388_024747 (interacts with) F8388_027075	0.62545
F8388_024747 (interacts with) F8388_027028	0.556381
F8388_024747 (interacts with) F8388_026782	0.560584
F8388_024747 (interacts with) F8388_026668	0.517994
F8388_024747 (interacts with) F8388_026648	0.571632
F8388_024747 (interacts with) F8388_026633	0.645255
F8388_024747 (interacts with) F8388_026619	0.53837
F8388_024747 (interacts with) F8388_026598	0.504287
F8388_024747 (interacts with) F8388_026589	0.521349
F8388_024747 (interacts with) F8388_026473	0.517826
F8388_024747 (interacts with) F8388_026340	0.500462
F8388_024747 (interacts with) F8388_026336	0.521999
F8388_024747 (interacts with) F8388_026126	0.537055
F8388_024747 (interacts with) F8388_026092	0.693704
F8388_024747 (interacts with) F8388_026062	0.558745
F8388_024747 (interacts with) F8388_026059	0.595203
F8388_024747 (interacts with) F8388_026021	0.562206
F8388_024747 (interacts with) F8388_026004	0.54678
F8388_024747 (interacts with) F8388_026003	0.587804
F8388_024747 (interacts with) F8388_025952	0.516362
F8388_024747 (interacts with) F8388_025892	0.647602
F8388_024747 (interacts with) F8388_025827	0.527244
F8388_024747 (interacts with) F8388_025732	0.570409
F8388_024747 (interacts with) F8388_025571	0.539573
F8388_024747 (interacts with) F8388_025533	0.527562
F8388_024747 (interacts with) F8388_025518	0.546436
F8388_024747 (interacts with) F8388_025454	0.565062
F8388_024747 (interacts with) F8388_025418	0.565732
F8388_024747 (interacts with) F8388_025400	0.591801
F8388_024747 (interacts with) F8388_025377	0.52255
F8388_024747 (interacts with) F8388_025309	0.644084
F8388_024747 (interacts with) F8388_025300	0.561586
F8388_024747 (interacts with) F8388_025283	0.56111
F8388_024747 (interacts with) F8388_025198	0.539375
F8388_024747 (interacts with) F8388_025178	0.5935
F8388_024747 (interacts with) F8388_025139	0.53169
F8388_024747 (interacts with) F8388_024978	0.525827
F8388_024747 (interacts with) F8388_024859	0.561014
F8388_024747 (interacts with) F8388_024802	0.59733
F8388_024747 (interacts with) F8388_024772	0.576188
F8388_024745 (interacts with) F8388_027118	0.539739
F8388_024745 (interacts with) F8388_026934	0.513217
F8388_024745 (interacts with) F8388_026288	0.517142
F8388_024745 (interacts with) F8388_026270	0.520866
F8388_024745 (interacts with) F8388_026059	0.596489
F8388_024745 (interacts with) F8388_025664	0.745523
F8388_024745 (interacts with) F8388_025454	0.654744
F8388_024745 (interacts with) F8388_025400	0.538939
F8388_024745 (interacts with) F8388_024978	0.500049
F8388_024745 (interacts with) F8388_024880	0.567182
F8388_024745 (interacts with) F8388_024845	0.577897
F8388_024745 (interacts with) F8388_024802	0.512974
F8388_024745 (interacts with) F8388_024772	0.554564
F8388_024743 (interacts with) F8388_027330	0.623642
F8388_024743 (interacts with) F8388_027265	0.576426
F8388_024743 (interacts with) F8388_027241	0.513741
F8388_024743 (interacts with) F8388_027215	0.527165
F8388_024743 (interacts with) F8388_027213	0.632903
F8388_024743 (interacts with) F8388_027212	0.551905
F8388_024743 (interacts with) F8388_027211	0.600884
F8388_024743 (interacts with) F8388_027183	0.534717
F8388_024743 (interacts with) F8388_027170	0.562575
F8388_024743 (interacts with) F8388_027121	0.551362
F8388_024743 (interacts with) F8388_027095	0.527786
F8388_024743 (interacts with) F8388_026947	0.51039
F8388_024743 (interacts with) F8388_026934	0.686731
F8388_024743 (interacts with) F8388_026931	0.546438
F8388_024743 (interacts with) F8388_026926	0.643441
F8388_024743 (interacts with) F8388_026924	0.626789
F8388_024743 (interacts with) F8388_026913	0.695171
F8388_024743 (interacts with) F8388_026849	0.709881
F8388_024743 (interacts with) F8388_026841	0.55668
F8388_024743 (interacts with) F8388_026806	0.521833
F8388_024743 (interacts with) F8388_026668	0.551693
F8388_024743 (interacts with) F8388_026648	0.548403
F8388_024743 (interacts with) F8388_026633	0.524283
F8388_024743 (interacts with) F8388_026615	0.553641
F8388_024743 (interacts with) F8388_026597	0.573812
F8388_024743 (interacts with) F8388_026509	0.596195
F8388_024743 (interacts with) F8388_026473	0.60124
F8388_024743 (interacts with) F8388_026453	0.63942
F8388_024743 (interacts with) F8388_026424	0.564601
F8388_024743 (interacts with) F8388_026392	0.55797
F8388_024743 (interacts with) F8388_026364	0.558648
F8388_024743 (interacts with) F8388_026340	0.639994
F8388_024743 (interacts with) F8388_026339	0.655971
F8388_024743 (interacts with) F8388_026336	0.607757
F8388_024743 (interacts with) F8388_026270	0.610889
F8388_024743 (interacts with) F8388_026268	0.544759
F8388_024743 (interacts with) F8388_026267	0.594654
F8388_024743 (interacts with) F8388_026256	0.616227
F8388_024743 (interacts with) F8388_026227	0.540909
F8388_024743 (interacts with) F8388_026198	0.635767
F8388_024743 (interacts with) F8388_026113	0.676898
F8388_024743 (interacts with) F8388_026092	0.532895
F8388_024743 (interacts with) F8388_026088	0.557012
F8388_024743 (interacts with) F8388_026086	0.595112
F8388_024743 (interacts with) F8388_026059	0.542266
F8388_024743 (interacts with) F8388_026045	0.561934
F8388_024743 (interacts with) F8388_026021	0.536048
F8388_024743 (interacts with) F8388_026018	0.523345
F8388_024743 (interacts with) F8388_026003	0.555798
F8388_024743 (interacts with) F8388_025960	0.530119
F8388_024743 (interacts with) F8388_025956	0.562198
F8388_024743 (interacts with) F8388_025952	0.587508
F8388_024743 (interacts with) F8388_025949	0.524448
F8388_024743 (interacts with) F8388_025934	0.513984
F8388_024743 (interacts with) F8388_025892	0.57679
F8388_024743 (interacts with) F8388_025871	0.526207
F8388_024743 (interacts with) F8388_025857	0.561579
F8388_024743 (interacts with) F8388_025855	0.565221
F8388_024743 (interacts with) F8388_025849	0.556381
F8388_024743 (interacts with) F8388_025833	0.582216
F8388_024743 (interacts with) F8388_025831	0.510598
F8388_024743 (interacts with) F8388_025828	0.545684
F8388_024743 (interacts with) F8388_025822	0.586849
F8388_024743 (interacts with) F8388_025812	0.527958
F8388_024743 (interacts with) F8388_025795	0.676556
F8388_024743 (interacts with) F8388_025793	0.520198
F8388_024743 (interacts with) F8388_025775	0.547777
F8388_024743 (interacts with) F8388_025740	0.618175
F8388_024743 (interacts with) F8388_025729	0.591884
F8388_024743 (interacts with) F8388_025728	0.592761
F8388_024743 (interacts with) F8388_025727	0.566617
F8388_024743 (interacts with) F8388_025687	0.636466
F8388_024743 (interacts with) F8388_025646	0.719669
F8388_024743 (interacts with) F8388_025622	0.509442
F8388_024743 (interacts with) F8388_025607	0.627006
F8388_024743 (interacts with) F8388_025589	0.561945
F8388_024743 (interacts with) F8388_025577	0.602407
F8388_024743 (interacts with) F8388_025571	0.65551
F8388_024743 (interacts with) F8388_025533	0.585713
F8388_024743 (interacts with) F8388_025518	0.635763
F8388_024743 (interacts with) F8388_025507	0.600973
F8388_024743 (interacts with) F8388_025501	0.617864
F8388_024743 (interacts with) F8388_025484	0.694711
F8388_024743 (interacts with) F8388_025443	0.585004
F8388_024743 (interacts with) F8388_025418	0.765223
F8388_024743 (interacts with) F8388_025377	0.559003
F8388_024743 (interacts with) F8388_025312	0.610354
F8388_024743 (interacts with) F8388_025309	0.549548
F8388_024743 (interacts with) F8388_025300	0.539472
F8388_024743 (interacts with) F8388_025292	0.637933
F8388_024743 (interacts with) F8388_025289	0.609523
F8388_024743 (interacts with) F8388_025283	0.607478
F8388_024743 (interacts with) F8388_025273	0.592548
F8388_024743 (interacts with) F8388_025212	0.523543
F8388_024743 (interacts with) F8388_025205	0.658564
F8388_024743 (interacts with) F8388_025201	0.530389
F8388_024743 (interacts with) F8388_025182	0.500073
F8388_024743 (interacts with) F8388_025178	0.567404
F8388_024743 (interacts with) F8388_025177	0.5639
F8388_024743 (interacts with) F8388_025173	0.543495
F8388_024743 (interacts with) F8388_025172	0.50733
F8388_024743 (interacts with) F8388_025171	0.667585
F8388_024743 (interacts with) F8388_025157	0.619592
F8388_024743 (interacts with) F8388_025155	0.685039
F8388_024743 (interacts with) F8388_025142	0.58628
F8388_024743 (interacts with) F8388_025097	0.613427
F8388_024743 (interacts with) F8388_025031	0.595395
F8388_024743 (interacts with) F8388_025026	0.563655
F8388_024743 (interacts with) F8388_024956	0.532559
