## Supplementary tables for "Investigating *Cannabis sativa* L. gene expression through housekeeping genes and gene coexpression networks" (part 75 of 219)

### Sheet: Sup_Table_XVI (continued)
Sup_Table_XVI: Clade 2 edges interactions
F8388_024743 (interacts with) F8388_024859	0.534212
F8388_024743 (interacts with) F8388_024772	0.548534
F8388_024733 (interacts with) F8388_027330	0.532641
F8388_024733 (interacts with) F8388_027215	0.600494
F8388_024733 (interacts with) F8388_027213	0.682877
F8388_024733 (interacts with) F8388_027212	0.617926
F8388_024733 (interacts with) F8388_027121	0.574512
F8388_024733 (interacts with) F8388_027094	0.522372
F8388_024733 (interacts with) F8388_026913	0.547342
F8388_024733 (interacts with) F8388_026641	0.520923
F8388_024733 (interacts with) F8388_026568	0.513163
F8388_024733 (interacts with) F8388_026473	0.51209
F8388_024733 (interacts with) F8388_026453	0.548125
F8388_024733 (interacts with) F8388_026339	0.506388
F8388_024733 (interacts with) F8388_026269	0.513083
F8388_024733 (interacts with) F8388_026267	0.513283
F8388_024733 (interacts with) F8388_026256	0.514139
F8388_024733 (interacts with) F8388_026045	0.53028
F8388_024733 (interacts with) F8388_025956	0.553966
F8388_024733 (interacts with) F8388_025795	0.566268
F8388_024733 (interacts with) F8388_025793	0.516563
F8388_024733 (interacts with) F8388_025616	0.5013
F8388_024733 (interacts with) F8388_025518	0.511311
F8388_024733 (interacts with) F8388_025507	0.509125
F8388_024733 (interacts with) F8388_025501	0.515345
F8388_024733 (interacts with) F8388_025443	0.509357
F8388_024733 (interacts with) F8388_025289	0.642628
F8388_024733 (interacts with) F8388_025097	0.529614
F8388_024733 (interacts with) F8388_024859	0.501773
F8388_024733 (interacts with) F8388_024772	0.516697
F8388_024733 (interacts with) F8388_024743	0.539999
F8388_024732 (interacts with) G4B88_003346	0.540558
F8388_024732 (interacts with) F8388_027330	0.505095
F8388_024732 (interacts with) F8388_027245	0.557978
F8388_024732 (interacts with) F8388_027244	0.512422
F8388_024732 (interacts with) F8388_027241	0.604943
F8388_024732 (interacts with) F8388_027215	0.513963
F8388_024732 (interacts with) F8388_027213	0.617213
F8388_024732 (interacts with) F8388_027212	0.633166
F8388_024732 (interacts with) F8388_027211	0.577956
F8388_024732 (interacts with) F8388_027121	0.685183
F8388_024732 (interacts with) F8388_027049	0.605656
F8388_024732 (interacts with) F8388_027048	0.541331
F8388_024732 (interacts with) F8388_026947	0.589825
F8388_024732 (interacts with) F8388_026931	0.522839
F8388_024732 (interacts with) F8388_026924	0.59693
F8388_024732 (interacts with) F8388_026913	0.505325
F8388_024732 (interacts with) F8388_026668	0.585436
F8388_024732 (interacts with) F8388_026648	0.520857
F8388_024732 (interacts with) F8388_026641	0.613632
F8388_024732 (interacts with) F8388_026530	0.565457
F8388_024732 (interacts with) F8388_026473	0.518839
F8388_024732 (interacts with) F8388_026453	0.566582
F8388_024732 (interacts with) F8388_026427	0.522649
F8388_024732 (interacts with) F8388_026424	0.577851
F8388_024732 (interacts with) F8388_026392	0.505998
F8388_024732 (interacts with) F8388_026374	0.50536
F8388_024732 (interacts with) F8388_026364	0.549904
F8388_024732 (interacts with) F8388_026340	0.600261
F8388_024732 (interacts with) F8388_026339	0.589148
F8388_024732 (interacts with) F8388_026336	0.5829
F8388_024732 (interacts with) F8388_026270	0.510502
F8388_024732 (interacts with) F8388_026269	0.604855
F8388_024732 (interacts with) F8388_026268	0.597959
F8388_024732 (interacts with) F8388_026267	0.633963
F8388_024732 (interacts with) F8388_026256	0.621131
F8388_024732 (interacts with) F8388_026227	0.568596
F8388_024732 (interacts with) F8388_026088	0.648124
F8388_024732 (interacts with) F8388_026086	0.521288
F8388_024732 (interacts with) F8388_026045	0.608587
F8388_024732 (interacts with) F8388_026003	0.610427
F8388_024732 (interacts with) F8388_025956	0.633494
F8388_024732 (interacts with) F8388_025917	0.581573
F8388_024732 (interacts with) F8388_025857	0.616106
F8388_024732 (interacts with) F8388_025855	0.629614
F8388_024732 (interacts with) F8388_025833	0.515503
F8388_024732 (interacts with) F8388_025827	0.555613
F8388_024732 (interacts with) F8388_025795	0.651588
F8388_024732 (interacts with) F8388_025793	0.551714
F8388_024732 (interacts with) F8388_025740	0.547238
F8388_024732 (interacts with) F8388_025729	0.5368
F8388_024732 (interacts with) F8388_025728	0.534514
F8388_024732 (interacts with) F8388_025687	0.566494
F8388_024732 (interacts with) F8388_025647	0.501513
F8388_024732 (interacts with) F8388_025616	0.552417
F8388_024732 (interacts with) F8388_025589	0.532538
F8388_024732 (interacts with) F8388_025586	0.557497
F8388_024732 (interacts with) F8388_025577	0.523638
F8388_024732 (interacts with) F8388_025571	0.580935
F8388_024732 (interacts with) F8388_025533	0.543095
F8388_024732 (interacts with) F8388_025518	0.629861
F8388_024732 (interacts with) F8388_025507	0.630153
F8388_024732 (interacts with) F8388_025501	0.612145
F8388_024732 (interacts with) F8388_025443	0.603277
F8388_024732 (interacts with) F8388_025440	0.541857
F8388_024732 (interacts with) F8388_025433	0.557169
F8388_024732 (interacts with) F8388_025309	0.593809
F8388_024732 (interacts with) F8388_025292	0.576239
F8388_024732 (interacts with) F8388_025289	0.63369
F8388_024732 (interacts with) F8388_025283	0.635897
F8388_024732 (interacts with) F8388_025203	0.527134
F8388_024732 (interacts with) F8388_025201	0.556296
F8388_024732 (interacts with) F8388_025178	0.546594
F8388_024732 (interacts with) F8388_025177	0.547796
F8388_024732 (interacts with) F8388_025173	0.616842
F8388_024732 (interacts with) F8388_025172	0.611388
F8388_024732 (interacts with) F8388_025171	0.533896
F8388_024732 (interacts with) F8388_025031	0.590696
F8388_024732 (interacts with) F8388_024911	0.528777
F8388_024732 (interacts with) F8388_024859	0.651401
F8388_024732 (interacts with) F8388_024845	0.548158
F8388_024732 (interacts with) F8388_024797	0.548249
F8388_024732 (interacts with) F8388_024772	0.59974
F8388_024732 (interacts with) F8388_024743	0.523674
F8388_024732 (interacts with) F8388_024733	0.73021
F8388_024722 (interacts with) F8388_027183	0.607308
F8388_024722 (interacts with) F8388_027087	0.74582
F8388_024722 (interacts with) F8388_026944	0.519133
F8388_024722 (interacts with) F8388_026934	0.642208
F8388_024722 (interacts with) F8388_026924	0.507942
F8388_024722 (interacts with) F8388_026841	0.620985
F8388_024722 (interacts with) F8388_026817	0.579798
F8388_024722 (interacts with) F8388_026614	0.592848
F8388_024722 (interacts with) F8388_026595	0.552896
F8388_024722 (interacts with) F8388_026509	0.603811
F8388_024722 (interacts with) F8388_026463	0.535487
F8388_024722 (interacts with) F8388_026441	0.506177
F8388_024722 (interacts with) F8388_026432	0.596151
F8388_024722 (interacts with) F8388_026340	0.500532
F8388_024722 (interacts with) F8388_026339	0.566027
F8388_024722 (interacts with) F8388_026304	0.613945
F8388_024722 (interacts with) F8388_026198	0.813437
F8388_024722 (interacts with) F8388_026018	0.6578
F8388_024722 (interacts with) F8388_025919	0.60622
F8388_024722 (interacts with) F8388_025915	0.608291
F8388_024722 (interacts with) F8388_025828	0.627744
F8388_024722 (interacts with) F8388_025827	0.549486
F8388_024722 (interacts with) F8388_025765	0.563932
F8388_024722 (interacts with) F8388_025622	0.564688
F8388_024722 (interacts with) F8388_025589	0.539796
F8388_024722 (interacts with) F8388_025517	0.596241
F8388_024722 (interacts with) F8388_025484	0.600495
F8388_024722 (interacts with) F8388_025472	0.653419
F8388_024722 (interacts with) F8388_025418	0.529333
F8388_024722 (interacts with) F8388_025368	0.513899
F8388_024722 (interacts with) F8388_025268	0.523022
F8388_024722 (interacts with) F8388_025182	0.567426
F8388_024722 (interacts with) F8388_025177	0.528142
F8388_024722 (interacts with) F8388_025170	0.638242
F8388_024722 (interacts with) F8388_025097	0.512999
F8388_024722 (interacts with) F8388_024911	0.543206
F8388_024722 (interacts with) F8388_024860	0.524703
F8388_024722 (interacts with) F8388_024743	0.505562
F8388_024704 (interacts with) F8388_027215	0.538781
F8388_024704 (interacts with) F8388_027186	0.539452
F8388_024704 (interacts with) F8388_027075	0.55486
F8388_024704 (interacts with) F8388_026615	0.502154
F8388_024704 (interacts with) F8388_026453	0.520076
F8388_024704 (interacts with) F8388_026270	0.570987
F8388_024704 (interacts with) F8388_026059	0.569181
F8388_024704 (interacts with) F8388_025827	0.57624
F8388_024704 (interacts with) F8388_025664	0.671674
F8388_024704 (interacts with) F8388_025454	0.687488
F8388_024704 (interacts with) F8388_025400	0.541136
F8388_024704 (interacts with) F8388_025275	0.512428
F8388_024704 (interacts with) F8388_025273	0.535874
F8388_024704 (interacts with) F8388_025198	0.594749
F8388_024704 (interacts with) F8388_025020	0.509554
F8388_024704 (interacts with) F8388_024880	0.61079
F8388_024704 (interacts with) F8388_024845	0.512118
F8388_024704 (interacts with) F8388_024802	0.573887
F8388_024704 (interacts with) F8388_024747	0.566172
F8388_024704 (interacts with) F8388_024745	0.618856
F8388_024697 (interacts with) F8388_025911	0.572839
F8388_024697 (interacts with) F8388_025903	0.602437
F8388_024697 (interacts with) F8388_025497	0.524492
F8388_024692 (interacts with) G4B88_003346	0.843357
F8388_024692 (interacts with) F8388_027245	0.665577
F8388_024692 (interacts with) F8388_027244	0.617481
F8388_024692 (interacts with) F8388_027241	0.872111
F8388_024692 (interacts with) F8388_027213	0.530865
F8388_024692 (interacts with) F8388_027212	0.566269
F8388_024692 (interacts with) F8388_027211	0.90807
F8388_024692 (interacts with) F8388_027170	0.71972
F8388_024692 (interacts with) F8388_027121	0.790503
F8388_024692 (interacts with) F8388_027097	0.610695
F8388_024692 (interacts with) F8388_027049	0.860918
F8388_024692 (interacts with) F8388_027048	0.831015
F8388_024692 (interacts with) F8388_026994	0.574711
F8388_024692 (interacts with) F8388_026947	0.850882
F8388_024692 (interacts with) F8388_026931	0.557502
F8388_024692 (interacts with) F8388_026924	0.82214
F8388_024692 (interacts with) F8388_026849	0.6204
F8388_024692 (interacts with) F8388_026788	0.533882
F8388_024692 (interacts with) F8388_026782	0.501362
F8388_024692 (interacts with) F8388_026720	0.509421
F8388_024692 (interacts with) F8388_026668	0.892997
F8388_024692 (interacts with) F8388_026665	0.550266
F8388_024692 (interacts with) F8388_026648	0.722979
F8388_024692 (interacts with) F8388_026641	0.602979
F8388_024692 (interacts with) F8388_026598	0.806819
F8388_024692 (interacts with) F8388_026530	0.599662
F8388_024692 (interacts with) F8388_026524	0.60394
F8388_024692 (interacts with) F8388_026509	0.642548
F8388_024692 (interacts with) F8388_026473	0.629179
F8388_024692 (interacts with) F8388_026424	0.72235
F8388_024692 (interacts with) F8388_026364	0.698345
F8388_024692 (interacts with) F8388_026340	0.801789
F8388_024692 (interacts with) F8388_026339	0.716467
F8388_024692 (interacts with) F8388_026336	0.83514
F8388_024692 (interacts with) F8388_026288	0.521976
F8388_024692 (interacts with) F8388_026269	0.727021
F8388_024692 (interacts with) F8388_026268	0.558564
F8388_024692 (interacts with) F8388_026267	0.627525
F8388_024692 (interacts with) F8388_026256	0.55846
F8388_024692 (interacts with) F8388_026227	0.597864
F8388_024692 (interacts with) F8388_026156	0.688153
F8388_024692 (interacts with) F8388_026096	0.647203
F8388_024692 (interacts with) F8388_026088	0.589416
F8388_024692 (interacts with) F8388_026086	0.777888
F8388_024692 (interacts with) F8388_026045	0.5577
F8388_024692 (interacts with) F8388_026021	0.587485
F8388_024692 (interacts with) F8388_026003	0.744673
F8388_024692 (interacts with) F8388_025956	0.58901
F8388_024692 (interacts with) F8388_025952	0.775586
F8388_024692 (interacts with) F8388_025917	0.838788
F8388_024692 (interacts with) F8388_025871	0.676109
F8388_024692 (interacts with) F8388_025857	0.902838
F8388_024692 (interacts with) F8388_025855	0.866149
F8388_024692 (interacts with) F8388_025833	0.75911
F8388_024692 (interacts with) F8388_025831	0.626319
F8388_024692 (interacts with) F8388_025828	0.753458
F8388_024692 (interacts with) F8388_025822	0.623932
F8388_024692 (interacts with) F8388_025812	0.626053
F8388_024692 (interacts with) F8388_025795	0.698207
F8388_024692 (interacts with) F8388_025754	0.851947
F8388_024692 (interacts with) F8388_025740	0.530471
F8388_024692 (interacts with) F8388_025732	0.708809
F8388_024692 (interacts with) F8388_025729	0.776839
F8388_024692 (interacts with) F8388_025728	0.759419
F8388_024692 (interacts with) F8388_025727	0.728357
F8388_024692 (interacts with) F8388_025687	0.777095
F8388_024692 (interacts with) F8388_025616	0.745478
F8388_024692 (interacts with) F8388_025589	0.685597
F8388_024692 (interacts with) F8388_025586	0.864376
F8388_024692 (interacts with) F8388_025571	0.801928
F8388_024692 (interacts with) F8388_025568	0.637557
F8388_024692 (interacts with) F8388_025563	0.686581
F8388_024692 (interacts with) F8388_025533	0.803709
F8388_024692 (interacts with) F8388_025528	0.627602
F8388_024692 (interacts with) F8388_025518	0.840303
F8388_024692 (interacts with) F8388_025507	0.815813
F8388_024692 (interacts with) F8388_025501	0.821966
F8388_024692 (interacts with) F8388_025443	0.804311
F8388_024692 (interacts with) F8388_025418	0.589833
F8388_024692 (interacts with) F8388_025309	0.820337
F8388_024692 (interacts with) F8388_025292	0.752841
F8388_024692 (interacts with) F8388_025283	0.874347
F8388_024692 (interacts with) F8388_025212	0.554305
F8388_024692 (interacts with) F8388_025201	0.833692
F8388_024692 (interacts with) F8388_025199	0.820514
F8388_024692 (interacts with) F8388_025178	0.722236
F8388_024692 (interacts with) F8388_025177	0.729967
F8388_024692 (interacts with) F8388_025173	0.825303
F8388_024692 (interacts with) F8388_025172	0.805574
F8388_024692 (interacts with) F8388_025171	0.587471
F8388_024692 (interacts with) F8388_025155	0.528592
F8388_024692 (interacts with) F8388_025125	0.513954
F8388_024692 (interacts with) F8388_025031	0.586337
F8388_024692 (interacts with) F8388_024911	0.786753
F8388_024692 (interacts with) F8388_024859	0.850703
F8388_024692 (interacts with) F8388_024845	0.503352
F8388_024692 (interacts with) F8388_024797	0.847757
F8388_024692 (interacts with) F8388_024772	0.67352
F8388_024692 (interacts with) F8388_024747	0.572072
F8388_024692 (interacts with) F8388_024743	0.527759
F8388_024692 (interacts with) F8388_024732	0.594547
F8388_024689 (interacts with) G4B88_003346	0.880789
F8388_024689 (interacts with) F8388_027331	0.515835
F8388_024689 (interacts with) F8388_027330	0.524795
F8388_024689 (interacts with) F8388_027245	0.605481
F8388_024689 (interacts with) F8388_027244	0.602364
F8388_024689 (interacts with) F8388_027241	0.866005
F8388_024689 (interacts with) F8388_027213	0.507218
F8388_024689 (interacts with) F8388_027212	0.520208
F8388_024689 (interacts with) F8388_027211	0.936945
F8388_024689 (interacts with) F8388_027170	0.772261
F8388_024689 (interacts with) F8388_027122	0.544637
F8388_024689 (interacts with) F8388_027121	0.677602
F8388_024689 (interacts with) F8388_027097	0.683572
F8388_024689 (interacts with) F8388_027049	0.794823
F8388_024689 (interacts with) F8388_027048	0.813572
F8388_024689 (interacts with) F8388_026994	0.628339
F8388_024689 (interacts with) F8388_026947	0.828311
F8388_024689 (interacts with) F8388_026931	0.574404
F8388_024689 (interacts with) F8388_026924	0.87127
F8388_024689 (interacts with) F8388_026913	0.542446
F8388_024689 (interacts with) F8388_026849	0.70073
F8388_024689 (interacts with) F8388_026788	0.504397
F8388_024689 (interacts with) F8388_026720	0.600829
F8388_024689 (interacts with) F8388_026668	0.899184
F8388_024689 (interacts with) F8388_026665	0.516701
F8388_024689 (interacts with) F8388_026648	0.78394
F8388_024689 (interacts with) F8388_026641	0.599131
F8388_024689 (interacts with) F8388_026598	0.743926
F8388_024689 (interacts with) F8388_026530	0.576711
F8388_024689 (interacts with) F8388_026524	0.683557
F8388_024689 (interacts with) F8388_026509	0.670015
F8388_024689 (interacts with) F8388_026473	0.630822
F8388_024689 (interacts with) F8388_026424	0.743894
F8388_024689 (interacts with) F8388_026364	0.734116
F8388_024689 (interacts with) F8388_026340	0.882003
F8388_024689 (interacts with) F8388_026339	0.75984
F8388_024689 (interacts with) F8388_026336	0.914679
F8388_024689 (interacts with) F8388_026288	0.570855
F8388_024689 (interacts with) F8388_026271	0.511922
F8388_024689 (interacts with) F8388_026269	0.644177
F8388_024689 (interacts with) F8388_026268	0.530613
F8388_024689 (interacts with) F8388_026267	0.562517
F8388_024689 (interacts with) F8388_026256	0.54527
F8388_024689 (interacts with) F8388_026227	0.579828
F8388_024689 (interacts with) F8388_026198	0.510709
F8388_024689 (interacts with) F8388_026156	0.693949
F8388_024689 (interacts with) F8388_026096	0.614857
F8388_024689 (interacts with) F8388_026088	0.54727
F8388_024689 (interacts with) F8388_026086	0.786632
F8388_024689 (interacts with) F8388_026045	0.517281
F8388_024689 (interacts with) F8388_026021	0.552593
F8388_024689 (interacts with) F8388_026003	0.706171
F8388_024689 (interacts with) F8388_025956	0.549692
F8388_024689 (interacts with) F8388_025952	0.857861
F8388_024689 (interacts with) F8388_025917	0.869245
F8388_024689 (interacts with) F8388_025915	0.50815
F8388_024689 (interacts with) F8388_025871	0.778564
F8388_024689 (interacts with) F8388_025857	0.896149
F8388_024689 (interacts with) F8388_025855	0.816894
F8388_024689 (interacts with) F8388_025833	0.849914
F8388_024689 (interacts with) F8388_025831	0.714349
F8388_024689 (interacts with) F8388_025828	0.782542
F8388_024689 (interacts with) F8388_025822	0.731128
F8388_024689 (interacts with) F8388_025812	0.700341
F8388_024689 (interacts with) F8388_025795	0.788952
F8388_024689 (interacts with) F8388_025793	0.536989
F8388_024689 (interacts with) F8388_025775	0.500128
F8388_024689 (interacts with) F8388_025754	0.797669
F8388_024689 (interacts with) F8388_025740	0.634543
F8388_024689 (interacts with) F8388_025732	0.788754
F8388_024689 (interacts with) F8388_025729	0.847328
F8388_024689 (interacts with) F8388_025728	0.832079
F8388_024689 (interacts with) F8388_025727	0.806104
F8388_024689 (interacts with) F8388_025687	0.847856
F8388_024689 (interacts with) F8388_025639	0.506852
F8388_024689 (interacts with) F8388_025616	0.644339
F8388_024689 (interacts with) F8388_025589	0.756958
F8388_024689 (interacts with) F8388_025586	0.766781
F8388_024689 (interacts with) F8388_025571	0.887148
F8388_024689 (interacts with) F8388_025568	0.65086
F8388_024689 (interacts with) F8388_025563	0.770399
F8388_024689 (interacts with) F8388_025533	0.894453
F8388_024689 (interacts with) F8388_025528	0.624927
F8388_024689 (interacts with) F8388_025518	0.902515
F8388_024689 (interacts with) F8388_025507	0.819756
F8388_024689 (interacts with) F8388_025501	0.861123
F8388_024689 (interacts with) F8388_025443	0.797158
F8388_024689 (interacts with) F8388_025418	0.698703
F8388_024689 (interacts with) F8388_025415	0.513126
F8388_024689 (interacts with) F8388_025381	0.509256
F8388_024689 (interacts with) F8388_025309	0.762145
F8388_024689 (interacts with) F8388_025292	0.851333
F8388_024689 (interacts with) F8388_025283	0.903594
F8388_024689 (interacts with) F8388_025275	0.512448
F8388_024689 (interacts with) F8388_025212	0.660011
F8388_024689 (interacts with) F8388_025201	0.774995
F8388_024689 (interacts with) F8388_025199	0.765067
F8388_024689 (interacts with) F8388_025178	0.75742
F8388_024689 (interacts with) F8388_025177	0.817542
F8388_024689 (interacts with) F8388_025173	0.808319
F8388_024689 (interacts with) F8388_025172	0.773046
F8388_024689 (interacts with) F8388_025171	0.736504
F8388_024689 (interacts with) F8388_025157	0.572838
F8388_024689 (interacts with) F8388_025155	0.633745
F8388_024689 (interacts with) F8388_025125	0.51931
F8388_024689 (interacts with) F8388_025097	0.50607
F8388_024689 (interacts with) F8388_025031	0.593714
F8388_024689 (interacts with) F8388_025026	0.548448
F8388_024689 (interacts with) F8388_024911	0.776164
F8388_024689 (interacts with) F8388_024859	0.757581
F8388_024689 (interacts with) F8388_024797	0.843841
F8388_024689 (interacts with) F8388_024772	0.666498
F8388_024689 (interacts with) F8388_024747	0.533018
F8388_024689 (interacts with) F8388_024743	0.603974
F8388_024689 (interacts with) F8388_024732	0.585753
F8388_024689 (interacts with) F8388_024692	0.856321
F8388_024666 (interacts with) G4B88_003346	0.636043
F8388_024666 (interacts with) F8388_027330	0.560193
F8388_024666 (interacts with) F8388_027245	0.70734
F8388_024666 (interacts with) F8388_027244	0.558493
F8388_024666 (interacts with) F8388_027241	0.726476
F8388_024666 (interacts with) F8388_027213	0.567188
F8388_024666 (interacts with) F8388_027211	0.708932
F8388_024666 (interacts with) F8388_027121	0.681977
F8388_024666 (interacts with) F8388_027049	0.693113
F8388_024666 (interacts with) F8388_027048	0.66143
F8388_024666 (interacts with) F8388_026947	0.762655
F8388_024666 (interacts with) F8388_026931	0.605878
F8388_024666 (interacts with) F8388_026924	0.678522
F8388_024666 (interacts with) F8388_026913	0.539402
F8388_024666 (interacts with) F8388_026668	0.724741
F8388_024666 (interacts with) F8388_026648	0.570345
F8388_024666 (interacts with) F8388_026604	0.555506
F8388_024666 (interacts with) F8388_026598	0.579613
F8388_024666 (interacts with) F8388_026530	0.611537
F8388_024666 (interacts with) F8388_026524	0.554297
F8388_024666 (interacts with) F8388_026509	0.50333
F8388_024666 (interacts with) F8388_026473	0.593145
F8388_024666 (interacts with) F8388_026453	0.58784
F8388_024666 (interacts with) F8388_026424	0.54873
F8388_024666 (interacts with) F8388_026392	0.590446
F8388_024666 (interacts with) F8388_026374	0.615452
F8388_024666 (interacts with) F8388_026340	0.637561
F8388_024666 (interacts with) F8388_026339	0.643155
F8388_024666 (interacts with) F8388_026336	0.647349
F8388_024666 (interacts with) F8388_026269	0.663608
F8388_024666 (interacts with) F8388_026268	0.66259
F8388_024666 (interacts with) F8388_026267	0.715368
F8388_024666 (interacts with) F8388_026256	0.730582
F8388_024666 (interacts with) F8388_026227	0.748887
F8388_024666 (interacts with) F8388_026156	0.59541
F8388_024666 (interacts with) F8388_026096	0.571803
F8388_024666 (interacts with) F8388_026088	0.668799
F8388_024666 (interacts with) F8388_026086	0.667695
F8388_024666 (interacts with) F8388_026045	0.742678
F8388_024666 (interacts with) F8388_026003	0.667723
F8388_024666 (interacts with) F8388_025952	0.551334
F8388_024666 (interacts with) F8388_025917	0.670436
F8388_024666 (interacts with) F8388_025871	0.519558
F8388_024666 (interacts with) F8388_025857	0.747537
F8388_024666 (interacts with) F8388_025855	0.625148
F8388_024666 (interacts with) F8388_025833	0.557939
F8388_024666 (interacts with) F8388_025828	0.595337
F8388_024666 (interacts with) F8388_025795	0.615748
F8388_024666 (interacts with) F8388_025754	0.634756
F8388_024666 (interacts with) F8388_025732	0.512381
F8388_024666 (interacts with) F8388_025729	0.588216
F8388_024666 (interacts with) F8388_025728	0.578319
F8388_024666 (interacts with) F8388_025727	0.542931
F8388_024666 (interacts with) F8388_025687	0.617743
F8388_024666 (interacts with) F8388_025616	0.603743
F8388_024666 (interacts with) F8388_025589	0.54771
F8388_024666 (interacts with) F8388_025586	0.608129
F8388_024666 (interacts with) F8388_025571	0.58313
F8388_024666 (interacts with) F8388_025568	0.539729
F8388_024666 (interacts with) F8388_025533	0.571794
F8388_024666 (interacts with) F8388_025518	0.6688
F8388_024666 (interacts with) F8388_025507	0.779273
F8388_024666 (interacts with) F8388_025501	0.707932
F8388_024666 (interacts with) F8388_025468	0.560832
F8388_024666 (interacts with) F8388_025443	0.706173
F8388_024666 (interacts with) F8388_025437	0.523031
F8388_024666 (interacts with) F8388_025433	0.503234
F8388_024666 (interacts with) F8388_025415	0.514745
F8388_024666 (interacts with) F8388_025309	0.668391
F8388_024666 (interacts with) F8388_025292	0.615804
F8388_024666 (interacts with) F8388_025283	0.65492
F8388_024666 (interacts with) F8388_025203	0.546546
F8388_024666 (interacts with) F8388_025201	0.693487
F8388_024666 (interacts with) F8388_025199	0.597225
F8388_024666 (interacts with) F8388_025178	0.500349
F8388_024666 (interacts with) F8388_025177	0.600432
F8388_024666 (interacts with) F8388_025173	0.782219
F8388_024666 (interacts with) F8388_025172	0.78587
F8388_024666 (interacts with) F8388_025171	0.540726
F8388_024666 (interacts with) F8388_025155	0.534519
F8388_024666 (interacts with) F8388_025142	0.613132
F8388_024666 (interacts with) F8388_025031	0.545985
F8388_024666 (interacts with) F8388_025003	0.502779
F8388_024666 (interacts with) F8388_024911	0.644295
F8388_024666 (interacts with) F8388_024859	0.723309
F8388_024666 (interacts with) F8388_024845	0.57692
F8388_024666 (interacts with) F8388_024797	0.673534
F8388_024666 (interacts with) F8388_024772	0.515692
F8388_024666 (interacts with) F8388_024743	0.521996
F8388_024666 (interacts with) F8388_024733	0.52812
F8388_024666 (interacts with) F8388_024732	0.598301
F8388_024666 (interacts with) F8388_024692	0.707033
F8388_024666 (interacts with) F8388_024689	0.64142
F8388_024642 (interacts with) F8388_027183	0.592773
F8388_024642 (interacts with) F8388_027087	0.663604
F8388_024642 (interacts with) F8388_026944	0.614756
F8388_024642 (interacts with) F8388_026841	0.598543
F8388_024642 (interacts with) F8388_026721	0.580597
F8388_024642 (interacts with) F8388_026614	0.68388
F8388_024642 (interacts with) F8388_026589	0.535217
F8388_024642 (interacts with) F8388_026509	0.647228
F8388_024642 (interacts with) F8388_026432	0.663131
F8388_024642 (interacts with) F8388_026304	0.611109
F8388_024642 (interacts with) F8388_026198	0.633145
F8388_024642 (interacts with) F8388_026018	0.523105
F8388_024642 (interacts with) F8388_025919	0.529792
F8388_024642 (interacts with) F8388_025915	0.67712
F8388_024642 (interacts with) F8388_025892	0.515514
F8388_024642 (interacts with) F8388_025828	0.605306
F8388_024642 (interacts with) F8388_025765	0.568569
F8388_024642 (interacts with) F8388_025622	0.539295
F8388_024642 (interacts with) F8388_025603	0.565652
F8388_024642 (interacts with) F8388_025484	0.577127
F8388_024642 (interacts with) F8388_025472	0.738604
F8388_024642 (interacts with) F8388_025381	0.533344
F8388_024642 (interacts with) F8388_025182	0.692417
F8388_024642 (interacts with) F8388_025170	0.533187
F8388_024642 (interacts with) F8388_024722	0.585099
F8388_024641 (interacts with) F8388_027212	0.541576
F8388_024641 (interacts with) F8388_026597	0.534799
F8388_024641 (interacts with) F8388_025289	0.550089
F8388_024635 (interacts with) F8388_027330	0.61422
F8388_024635 (interacts with) F8388_027287	0.507839
F8388_024635 (interacts with) F8388_027213	0.6125
F8388_024635 (interacts with) F8388_027124	0.525895
F8388_024635 (interacts with) F8388_026934	0.667656
F8388_024635 (interacts with) F8388_026931	0.525841
F8388_024635 (interacts with) F8388_026926	0.551462
F8388_024635 (interacts with) F8388_026924	0.554802
F8388_024635 (interacts with) F8388_026913	0.709054
F8388_024635 (interacts with) F8388_026865	0.504647
F8388_024635 (interacts with) F8388_026849	0.606341
F8388_024635 (interacts with) F8388_026841	0.563808
F8388_024635 (interacts with) F8388_026806	0.507499
F8388_024635 (interacts with) F8388_026604	0.637751
F8388_024635 (interacts with) F8388_026453	0.605039
F8388_024635 (interacts with) F8388_026449	0.539148
F8388_024635 (interacts with) F8388_026443	0.526288
F8388_024635 (interacts with) F8388_026392	0.61559
F8388_024635 (interacts with) F8388_026390	0.530162
F8388_024635 (interacts with) F8388_026374	0.517292
F8388_024635 (interacts with) F8388_026340	0.535876
F8388_024635 (interacts with) F8388_026339	0.619357
F8388_024635 (interacts with) F8388_026336	0.504076
F8388_024635 (interacts with) F8388_026270	0.575592
F8388_024635 (interacts with) F8388_026268	0.536969
F8388_024635 (interacts with) F8388_026267	0.535967
F8388_024635 (interacts with) F8388_026256	0.618025
F8388_024635 (interacts with) F8388_026227	0.597671
F8388_024635 (interacts with) F8388_026198	0.622355
F8388_024635 (interacts with) F8388_026162	0.517382
F8388_024635 (interacts with) F8388_026113	0.551815
F8388_024635 (interacts with) F8388_026088	0.56063
F8388_024635 (interacts with) F8388_026086	0.519162
F8388_024635 (interacts with) F8388_026045	0.63093
F8388_024635 (interacts with) F8388_025960	0.599011
F8388_024635 (interacts with) F8388_025949	0.542465
F8388_024635 (interacts with) F8388_025822	0.522701
F8388_024635 (interacts with) F8388_025795	0.640967
F8388_024635 (interacts with) F8388_025793	0.542117
F8388_024635 (interacts with) F8388_025740	0.503861
F8388_024635 (interacts with) F8388_025729	0.504172
F8388_024635 (interacts with) F8388_025728	0.51582
F8388_024635 (interacts with) F8388_025687	0.560694
F8388_024635 (interacts with) F8388_025646	0.612861
F8388_024635 (interacts with) F8388_025622	0.532849
F8388_024635 (interacts with) F8388_025577	0.590662
F8388_024635 (interacts with) F8388_025518	0.535066
F8388_024635 (interacts with) F8388_025507	0.555281
F8388_024635 (interacts with) F8388_025501	0.545859
F8388_024635 (interacts with) F8388_025484	0.53652
F8388_024635 (interacts with) F8388_025478	0.53258
F8388_024635 (interacts with) F8388_025443	0.575145
F8388_024635 (interacts with) F8388_025418	0.567553
F8388_024635 (interacts with) F8388_025312	0.60224
F8388_024635 (interacts with) F8388_025308	0.529861
F8388_024635 (interacts with) F8388_025292	0.535366
F8388_024635 (interacts with) F8388_025283	0.503609
F8388_024635 (interacts with) F8388_025273	0.551727
F8388_024635 (interacts with) F8388_025205	0.693976
F8388_024635 (interacts with) F8388_025196	0.54789
F8388_024635 (interacts with) F8388_025177	0.510488
F8388_024635 (interacts with) F8388_025155	0.683053
F8388_024635 (interacts with) F8388_025142	0.641386
F8388_024635 (interacts with) F8388_025097	0.590264
F8388_024635 (interacts with) F8388_024956	0.510077
F8388_024635 (interacts with) F8388_024853	0.503753
F8388_024635 (interacts with) F8388_024845	0.516375
F8388_024635 (interacts with) F8388_024743	0.772049
F8388_024635 (interacts with) F8388_024733	0.592039
F8388_024635 (interacts with) F8388_024666	0.580591
F8388_024625 (interacts with) G4B88_003346	0.800749
F8388_024625 (interacts with) F8388_027245	0.648968
F8388_024625 (interacts with) F8388_027244	0.646933
F8388_024625 (interacts with) F8388_027241	0.768924
F8388_024625 (interacts with) F8388_027213	0.518262
F8388_024625 (interacts with) F8388_027212	0.546279
F8388_024625 (interacts with) F8388_027211	0.811919
F8388_024625 (interacts with) F8388_027170	0.717812
F8388_024625 (interacts with) F8388_027121	0.772176
F8388_024625 (interacts with) F8388_027097	0.602099
F8388_024625 (interacts with) F8388_027049	0.816055
F8388_024625 (interacts with) F8388_027048	0.764469
F8388_024625 (interacts with) F8388_026994	0.552339
F8388_024625 (interacts with) F8388_026947	0.829032
F8388_024625 (interacts with) F8388_026931	0.658485
F8388_024625 (interacts with) F8388_026924	0.796065
F8388_024625 (interacts with) F8388_026849	0.616604
F8388_024625 (interacts with) F8388_026788	0.616314
F8388_024625 (interacts with) F8388_026720	0.538595
F8388_024625 (interacts with) F8388_026668	0.816441
F8388_024625 (interacts with) F8388_026665	0.603696
F8388_024625 (interacts with) F8388_026648	0.690534
F8388_024625 (interacts with) F8388_026641	0.638701
F8388_024625 (interacts with) F8388_026619	0.576175
F8388_024625 (interacts with) F8388_026598	0.697594
F8388_024625 (interacts with) F8388_026563	0.50135
F8388_024625 (interacts with) F8388_026530	0.680424
F8388_024625 (interacts with) F8388_026524	0.58463
F8388_024625 (interacts with) F8388_026509	0.599853
F8388_024625 (interacts with) F8388_026473	0.551452
F8388_024625 (interacts with) F8388_026424	0.838708
F8388_024625 (interacts with) F8388_026364	0.653699
F8388_024625 (interacts with) F8388_026340	0.833298
F8388_024625 (interacts with) F8388_026339	0.720437
F8388_024625 (interacts with) F8388_026336	0.822825
F8388_024625 (interacts with) F8388_026288	0.621477
F8388_024625 (interacts with) F8388_026269	0.674793
F8388_024625 (interacts with) F8388_026268	0.53924
F8388_024625 (interacts with) F8388_026267	0.624337
F8388_024625 (interacts with) F8388_026256	0.537927
F8388_024625 (interacts with) F8388_026227	0.58681
F8388_024625 (interacts with) F8388_026156	0.620824
F8388_024625 (interacts with) F8388_026145	0.511141
F8388_024625 (interacts with) F8388_026126	0.533793
F8388_024625 (interacts with) F8388_026088	0.651099
F8388_024625 (interacts with) F8388_026086	0.696773
F8388_024625 (interacts with) F8388_026045	0.500307
F8388_024625 (interacts with) F8388_026003	0.733271
F8388_024625 (interacts with) F8388_025956	0.586307
F8388_024625 (interacts with) F8388_025952	0.746565
F8388_024625 (interacts with) F8388_025917	0.797329
F8388_024625 (interacts with) F8388_025871	0.63688
F8388_024625 (interacts with) F8388_025857	0.841152
F8388_024625 (interacts with) F8388_025855	0.766605
F8388_024625 (interacts with) F8388_025833	0.762095
F8388_024625 (interacts with) F8388_025831	0.5866
F8388_024625 (interacts with) F8388_025828	0.677335
F8388_024625 (interacts with) F8388_025827	0.583561
F8388_024625 (interacts with) F8388_025822	0.619004
F8388_024625 (interacts with) F8388_025812	0.624273
F8388_024625 (interacts with) F8388_025795	0.734267
F8388_024625 (interacts with) F8388_025793	0.536134
F8388_024625 (interacts with) F8388_025754	0.712359
F8388_024625 (interacts with) F8388_025740	0.538952
F8388_024625 (interacts with) F8388_025732	0.696863
F8388_024625 (interacts with) F8388_025729	0.781362
F8388_024625 (interacts with) F8388_025728	0.767712
F8388_024625 (interacts with) F8388_025727	0.745708
F8388_024625 (interacts with) F8388_025687	0.799649
F8388_024625 (interacts with) F8388_025616	0.687952
F8388_024625 (interacts with) F8388_025589	0.735031
F8388_024625 (interacts with) F8388_025586	0.770045
F8388_024625 (interacts with) F8388_025577	0.55072
F8388_024625 (interacts with) F8388_025571	0.743218
F8388_024625 (interacts with) F8388_025568	0.587391
F8388_024625 (interacts with) F8388_025563	0.689217
F8388_024625 (interacts with) F8388_025533	0.769324
F8388_024625 (interacts with) F8388_025528	0.691562
F8388_024625 (interacts with) F8388_025518	0.831011
F8388_024625 (interacts with) F8388_025507	0.721275
F8388_024625 (interacts with) F8388_025501	0.736433
F8388_024625 (interacts with) F8388_025443	0.748155
F8388_024625 (interacts with) F8388_025440	0.539994
F8388_024625 (interacts with) F8388_025433	0.502021
F8388_024625 (interacts with) F8388_025418	0.599711
F8388_024625 (interacts with) F8388_025309	0.765336
F8388_024625 (interacts with) F8388_025292	0.787253
F8388_024625 (interacts with) F8388_025283	0.855596
F8388_024625 (interacts with) F8388_025212	0.571749
F8388_024625 (interacts with) F8388_025201	0.766766
F8388_024625 (interacts with) F8388_025199	0.67821
F8388_024625 (interacts with) F8388_025178	0.702528
F8388_024625 (interacts with) F8388_025177	0.732906
F8388_024625 (interacts with) F8388_025173	0.752723
F8388_024625 (interacts with) F8388_025172	0.730269
F8388_024625 (interacts with) F8388_025171	0.638489
F8388_024625 (interacts with) F8388_025157	0.533982
F8388_024625 (interacts with) F8388_025155	0.536857
F8388_024625 (interacts with) F8388_025097	0.535468
F8388_024625 (interacts with) F8388_025031	0.548587
F8388_024625 (interacts with) F8388_024911	0.754812
F8388_024625 (interacts with) F8388_024859	0.7852
F8388_024625 (interacts with) F8388_024845	0.53816
F8388_024625 (interacts with) F8388_024797	0.737568
F8388_024625 (interacts with) F8388_024772	0.66355
F8388_024625 (interacts with) F8388_024747	0.5667
F8388_024625 (interacts with) F8388_024743	0.543143
F8388_024625 (interacts with) F8388_024732	0.605974
F8388_024625 (interacts with) F8388_024692	0.839965
F8388_024625 (interacts with) F8388_024689	0.794994
F8388_024625 (interacts with) F8388_024666	0.606103
F8388_024624 (interacts with) G4B88_003346	0.675932
F8388_024624 (interacts with) F8388_027245	0.638949
F8388_024624 (interacts with) F8388_027241	0.714685
F8388_024624 (interacts with) F8388_027211	0.716089
F8388_024624 (interacts with) F8388_027183	0.525564
F8388_024624 (interacts with) F8388_027170	0.536135
F8388_024624 (interacts with) F8388_027121	0.520724
F8388_024624 (interacts with) F8388_027097	0.538312
F8388_024624 (interacts with) F8388_027087	0.619821
F8388_024624 (interacts with) F8388_027049	0.630311
F8388_024624 (interacts with) F8388_027048	0.641729
F8388_024624 (interacts with) F8388_026947	0.650429
F8388_024624 (interacts with) F8388_026931	0.501512
F8388_024624 (interacts with) F8388_026924	0.703607
F8388_024624 (interacts with) F8388_026849	0.518055
F8388_024624 (interacts with) F8388_026841	0.509877
F8388_024624 (interacts with) F8388_026668	0.673504
F8388_024624 (interacts with) F8388_026648	0.59031
F8388_024624 (interacts with) F8388_026614	0.571889
F8388_024624 (interacts with) F8388_026598	0.624994
F8388_024624 (interacts with) F8388_026530	0.525307
F8388_024624 (interacts with) F8388_026509	0.687321
F8388_024624 (interacts with) F8388_026493	0.51883
F8388_024624 (interacts with) F8388_026424	0.570374
F8388_024624 (interacts with) F8388_026340	0.661694
F8388_024624 (interacts with) F8388_026339	0.674556
F8388_024624 (interacts with) F8388_026336	0.680319
F8388_024624 (interacts with) F8388_026269	0.510812
F8388_024624 (interacts with) F8388_026268	0.513267
F8388_024624 (interacts with) F8388_026267	0.514764
F8388_024624 (interacts with) F8388_026227	0.540854
F8388_024624 (interacts with) F8388_026198	0.570375
F8388_024624 (interacts with) F8388_026156	0.637118
F8388_024624 (interacts with) F8388_026096	0.56302
F8388_024624 (interacts with) F8388_026086	0.632925
F8388_024624 (interacts with) F8388_026018	0.572513
F8388_024624 (interacts with) F8388_026003	0.518461
F8388_024624 (interacts with) F8388_025952	0.657955
F8388_024624 (interacts with) F8388_025917	0.670027
F8388_024624 (interacts with) F8388_025915	0.594949
F8388_024624 (interacts with) F8388_025871	0.574519
F8388_024624 (interacts with) F8388_025857	0.727577
F8388_024624 (interacts with) F8388_025855	0.694922
F8388_024624 (interacts with) F8388_025833	0.619354
F8388_024624 (interacts with) F8388_025831	0.523298
F8388_024624 (interacts with) F8388_025828	0.742881
F8388_024624 (interacts with) F8388_025822	0.556469
F8388_024624 (interacts with) F8388_025812	0.551544
F8388_024624 (interacts with) F8388_025795	0.583619
F8388_024624 (interacts with) F8388_025765	0.520715
F8388_024624 (interacts with) F8388_025754	0.648912
F8388_024624 (interacts with) F8388_025732	0.570698
F8388_024624 (interacts with) F8388_025729	0.63381
F8388_024624 (interacts with) F8388_025728	0.627249
F8388_024624 (interacts with) F8388_025727	0.587733
F8388_024624 (interacts with) F8388_025687	0.645494
F8388_024624 (interacts with) F8388_025639	0.551193
F8388_024624 (interacts with) F8388_025589	0.626477
F8388_024624 (interacts with) F8388_025586	0.625215
F8388_024624 (interacts with) F8388_025571	0.631334
F8388_024624 (interacts with) F8388_025563	0.549494
F8388_024624 (interacts with) F8388_025533	0.652852
F8388_024624 (interacts with) F8388_025518	0.648023
F8388_024624 (interacts with) F8388_025507	0.682524
F8388_024624 (interacts with) F8388_025501	0.661377
F8388_024624 (interacts with) F8388_025472	0.558974
F8388_024624 (interacts with) F8388_025443	0.652184
F8388_024624 (interacts with) F8388_025418	0.535663
F8388_024624 (interacts with) F8388_025415	0.548308
F8388_024624 (interacts with) F8388_025309	0.615497
F8388_024624 (interacts with) F8388_025292	0.602477
F8388_024624 (interacts with) F8388_025283	0.653191
F8388_024624 (interacts with) F8388_025212	0.598245
F8388_024624 (interacts with) F8388_025201	0.653695
F8388_024624 (interacts with) F8388_025199	0.63796
F8388_024624 (interacts with) F8388_025178	0.503347
F8388_024624 (interacts with) F8388_025177	0.635266
F8388_024624 (interacts with) F8388_025173	0.696274
F8388_024624 (interacts with) F8388_025172	0.677531
F8388_024624 (interacts with) F8388_025171	0.523172
F8388_024624 (interacts with) F8388_025155	0.529068
F8388_024624 (interacts with) F8388_024911	0.730074
F8388_024624 (interacts with) F8388_024860	0.523298
F8388_024624 (interacts with) F8388_024859	0.603378
F8388_024624 (interacts with) F8388_024797	0.681316
F8388_024624 (interacts with) F8388_024722	0.508691
F8388_024624 (interacts with) F8388_024692	0.678979
F8388_024624 (interacts with) F8388_024689	0.686335
F8388_024624 (interacts with) F8388_024666	0.568346
F8388_024624 (interacts with) F8388_024642	0.535126
F8388_024624 (interacts with) F8388_024625	0.614261
F8388_024606 (interacts with) F8388_025903	0.536266
F8388_024593 (interacts with) F8388_026633	0.50912
F8388_024593 (interacts with) F8388_026615	0.530472
F8388_024593 (interacts with) F8388_026263	0.529975
F8388_024593 (interacts with) F8388_026059	0.532844
F8388_024593 (interacts with) F8388_025956	0.527611
F8388_024593 (interacts with) F8388_025890	0.505279
F8388_024593 (interacts with) F8388_025808	0.532195
F8388_024593 (interacts with) F8388_025664	0.65882
F8388_024593 (interacts with) F8388_025454	0.500129
F8388_024593 (interacts with) F8388_025251	0.532521
F8388_024593 (interacts with) F8388_024802	0.523802
F8388_024593 (interacts with) F8388_024745	0.541221
F8388_024593 (interacts with) F8388_024704	0.581205
F8388_024567 (interacts with) F8388_027265	0.516229
F8388_024567 (interacts with) F8388_027118	0.584323
F8388_024567 (interacts with) F8388_026934	0.627275
F8388_024567 (interacts with) F8388_026633	0.651212
F8388_024567 (interacts with) F8388_026615	0.578653
F8388_024567 (interacts with) F8388_026589	0.581477
F8388_024567 (interacts with) F8388_026453	0.505904
F8388_024567 (interacts with) F8388_026270	0.51622
F8388_024567 (interacts with) F8388_026263	0.612131
F8388_024567 (interacts with) F8388_026059	0.660897
F8388_024567 (interacts with) F8388_025956	0.514617
F8388_024567 (interacts with) F8388_025907	0.513318
F8388_024567 (interacts with) F8388_025892	0.664529
F8388_024567 (interacts with) F8388_025890	0.503048
F8388_024567 (interacts with) F8388_025827	0.589692
F8388_024567 (interacts with) F8388_025664	0.704257
F8388_024567 (interacts with) F8388_025607	0.644203
F8388_024567 (interacts with) F8388_025546	0.53776
F8388_024567 (interacts with) F8388_025484	0.517796
F8388_024567 (interacts with) F8388_025377	0.553774
F8388_024567 (interacts with) F8388_025309	0.516112
F8388_024567 (interacts with) F8388_025225	0.623288
F8388_024567 (interacts with) F8388_024880	0.572118
F8388_024567 (interacts with) F8388_024747	0.582263
F8388_024567 (interacts with) F8388_024625	0.504489
F8388_024567 (interacts with) F8388_024593	0.610883
F8388_024565 (interacts with) F8388_027215	0.687389
F8388_024565 (interacts with) F8388_027075	0.535024
F8388_024565 (interacts with) F8388_026473	0.523736
F8388_024565 (interacts with) F8388_026092	0.527431
F8388_024565 (interacts with) F8388_026059	0.538779
F8388_024565 (interacts with) F8388_025775	0.534387
F8388_024565 (interacts with) F8388_025377	0.502783
F8388_024565 (interacts with) F8388_025273	0.526351
F8388_024565 (interacts with) F8388_024865	0.500266
F8388_024547 (interacts with) F8388_027213	0.528113
F8388_024547 (interacts with) F8388_026509	0.543752
F8388_024547 (interacts with) F8388_025855	0.522544
F8388_024547 (interacts with) F8388_025828	0.502778
F8388_024547 (interacts with) F8388_025646	0.513042
F8388_024547 (interacts with) F8388_025507	0.504224
F8388_024547 (interacts with) F8388_025501	0.507542
F8388_024547 (interacts with) F8388_025443	0.529764
F8388_024547 (interacts with) F8388_025418	0.556793
F8388_024547 (interacts with) F8388_025312	0.511894
F8388_024547 (interacts with) F8388_024743	0.551284
F8388_024547 (interacts with) F8388_024733	0.523296
F8388_024537 (interacts with) F8388_027330	0.52071
F8388_024537 (interacts with) F8388_027183	0.62506
F8388_024537 (interacts with) F8388_026934	0.574097
F8388_024537 (interacts with) F8388_026924	0.575311
F8388_024537 (interacts with) F8388_026913	0.556183
F8388_024537 (interacts with) F8388_026849	0.580009
F8388_024537 (interacts with) F8388_026648	0.518859
F8388_024537 (interacts with) F8388_026509	0.557604
F8388_024537 (interacts with) F8388_026340	0.550169
F8388_024537 (interacts with) F8388_026339	0.586186
F8388_024537 (interacts with) F8388_026336	0.537478
F8388_024537 (interacts with) F8388_026198	0.567422
F8388_024537 (interacts with) F8388_026113	0.504986
F8388_024537 (interacts with) F8388_025849	0.510666
F8388_024537 (interacts with) F8388_025833	0.505641
F8388_024537 (interacts with) F8388_025822	0.52957
F8388_024537 (interacts with) F8388_025812	0.502172
F8388_024537 (interacts with) F8388_025795	0.595727
F8388_024537 (interacts with) F8388_025740	0.561335
F8388_024537 (interacts with) F8388_025729	0.544337
F8388_024537 (interacts with) F8388_025728	0.557357
F8388_024537 (interacts with) F8388_025727	0.522215
F8388_024537 (interacts with) F8388_025687	0.57517
F8388_024537 (interacts with) F8388_025646	0.562234
F8388_024537 (interacts with) F8388_025533	0.50359
F8388_024537 (interacts with) F8388_025518	0.534193
F8388_024537 (interacts with) F8388_025484	0.543521
F8388_024537 (interacts with) F8388_025443	0.51321
F8388_024537 (interacts with) F8388_025418	0.587601
F8388_024537 (interacts with) F8388_025292	0.545796
F8388_024537 (interacts with) F8388_025273	0.619274
F8388_024537 (interacts with) F8388_025241	0.561206
F8388_024537 (interacts with) F8388_025205	0.577637
F8388_024537 (interacts with) F8388_025182	0.521324
F8388_024537 (interacts with) F8388_025177	0.525172
F8388_024537 (interacts with) F8388_025171	0.505128
F8388_024537 (interacts with) F8388_025155	0.568819
F8388_024537 (interacts with) F8388_025142	0.536477
F8388_024537 (interacts with) F8388_025097	0.549762
F8388_024537 (interacts with) F8388_024956	0.500067
F8388_024537 (interacts with) F8388_024743	0.694993
F8388_024537 (interacts with) F8388_024722	0.503712
F8388_024537 (interacts with) F8388_024635	0.710347
F8388_024537 (interacts with) F8388_024547	0.520559
F8388_024526 (interacts with) G4B88_003346	0.763153
F8388_024526 (interacts with) F8388_027330	0.526262
F8388_024526 (interacts with) F8388_027245	0.517383
F8388_024526 (interacts with) F8388_027244	0.586396
F8388_024526 (interacts with) F8388_027241	0.730678
F8388_024526 (interacts with) F8388_027215	0.500389
F8388_024526 (interacts with) F8388_027213	0.530238
F8388_024526 (interacts with) F8388_027212	0.510932
F8388_024526 (interacts with) F8388_027211	0.822038
F8388_024526 (interacts with) F8388_027170	0.734719
F8388_024526 (interacts with) F8388_027121	0.622663
F8388_024526 (interacts with) F8388_027097	0.621064
F8388_024526 (interacts with) F8388_027049	0.646586
F8388_024526 (interacts with) F8388_027048	0.698114
F8388_024526 (interacts with) F8388_026994	0.53851
F8388_024526 (interacts with) F8388_026947	0.72969
F8388_024526 (interacts with) F8388_026931	0.563438
F8388_024526 (interacts with) F8388_026924	0.794734
F8388_024526 (interacts with) F8388_026913	0.520962
F8388_024526 (interacts with) F8388_026849	0.676047
F8388_024526 (interacts with) F8388_026806	0.585306
F8388_024526 (interacts with) F8388_026720	0.50562
F8388_024526 (interacts with) F8388_026668	0.77529
F8388_024526 (interacts with) F8388_026665	0.51366
F8388_024526 (interacts with) F8388_026648	0.748597
F8388_024526 (interacts with) F8388_026641	0.508205
F8388_024526 (interacts with) F8388_026598	0.611232
F8388_024526 (interacts with) F8388_026530	0.52676
F8388_024526 (interacts with) F8388_026524	0.609886
F8388_024526 (interacts with) F8388_026509	0.575471
F8388_024526 (interacts with) F8388_026473	0.594847
F8388_024526 (interacts with) F8388_026424	0.69609
F8388_024526 (interacts with) F8388_026364	0.702269
F8388_024526 (interacts with) F8388_026340	0.786436
F8388_024526 (interacts with) F8388_026339	0.695587
F8388_024526 (interacts with) F8388_026336	0.819258
F8388_024526 (interacts with) F8388_026288	0.540546
F8388_024526 (interacts with) F8388_026271	0.513013
F8388_024526 (interacts with) F8388_026269	0.559114
F8388_024526 (interacts with) F8388_026267	0.540604
F8388_024526 (interacts with) F8388_026256	0.525294
F8388_024526 (interacts with) F8388_026227	0.589686
F8388_024526 (interacts with) F8388_026156	0.633304
F8388_024526 (interacts with) F8388_026096	0.551871
F8388_024526 (interacts with) F8388_026088	0.544883
F8388_024526 (interacts with) F8388_026086	0.719579
F8388_024526 (interacts with) F8388_026045	0.511199
F8388_024526 (interacts with) F8388_026021	0.560243
F8388_024526 (interacts with) F8388_026018	0.51148
F8388_024526 (interacts with) F8388_026003	0.618986
F8388_024526 (interacts with) F8388_025960	0.511297
F8388_024526 (interacts with) F8388_025956	0.52262
F8388_024526 (interacts with) F8388_025952	0.793047
F8388_024526 (interacts with) F8388_025917	0.777226
F8388_024526 (interacts with) F8388_025871	0.699342
F8388_024526 (interacts with) F8388_025857	0.759057
F8388_024526 (interacts with) F8388_025855	0.713611
F8388_024526 (interacts with) F8388_025833	0.77381
F8388_024526 (interacts with) F8388_025831	0.599809
F8388_024526 (interacts with) F8388_025828	0.626869
F8388_024526 (interacts with) F8388_025822	0.68124
F8388_024526 (interacts with) F8388_025812	0.659139
F8388_024526 (interacts with) F8388_025795	0.778994
F8388_024526 (interacts with) F8388_025793	0.576283
F8388_024526 (interacts with) F8388_025775	0.597322
F8388_024526 (interacts with) F8388_025754	0.672953
F8388_024526 (interacts with) F8388_025740	0.571244
F8388_024526 (interacts with) F8388_025732	0.707715
F8388_024526 (interacts with) F8388_025729	0.763836
F8388_024526 (interacts with) F8388_025728	0.755146
F8388_024526 (interacts with) F8388_025727	0.731132
F8388_024526 (interacts with) F8388_025687	0.774487
F8388_024526 (interacts with) F8388_025646	0.500099
F8388_024526 (interacts with) F8388_025639	0.500612
F8388_024526 (interacts with) F8388_025616	0.553021
F8388_024526 (interacts with) F8388_025589	0.638509
F8388_024526 (interacts with) F8388_025586	0.680218
F8388_024526 (interacts with) F8388_025577	0.567932
F8388_024526 (interacts with) F8388_025571	0.874954
F8388_024526 (interacts with) F8388_025568	0.581665
F8388_024526 (interacts with) F8388_025563	0.703324
F8388_024526 (interacts with) F8388_025533	0.82661
F8388_024526 (interacts with) F8388_025528	0.560382
F8388_024526 (interacts with) F8388_025518	0.823143
F8388_024526 (interacts with) F8388_025507	0.700183
F8388_024526 (interacts with) F8388_025501	0.756526
F8388_024526 (interacts with) F8388_025443	0.713003
F8388_024526 (interacts with) F8388_025418	0.74745
F8388_024526 (interacts with) F8388_025309	0.66678
F8388_024526 (interacts with) F8388_025292	0.747918
F8388_024526 (interacts with) F8388_025283	0.792792
F8388_024526 (interacts with) F8388_025212	0.655197
F8388_024526 (interacts with) F8388_025201	0.682823
F8388_024526 (interacts with) F8388_025199	0.635857
F8388_024526 (interacts with) F8388_025178	0.68606
F8388_024526 (interacts with) F8388_025177	0.750454
F8388_024526 (interacts with) F8388_025173	0.685294
F8388_024526 (interacts with) F8388_025172	0.64708
F8388_024526 (interacts with) F8388_025171	0.656961
F8388_024526 (interacts with) F8388_025157	0.538127
F8388_024526 (interacts with) F8388_025155	0.665673
F8388_024526 (interacts with) F8388_025097	0.571364
F8388_024526 (interacts with) F8388_025031	0.652356
F8388_024526 (interacts with) F8388_025026	0.605847
F8388_024526 (interacts with) F8388_024911	0.66506
F8388_024526 (interacts with) F8388_024859	0.705893
F8388_024526 (interacts with) F8388_024797	0.746447
F8388_024526 (interacts with) F8388_024772	0.693137
F8388_024526 (interacts with) F8388_024747	0.552435
F8388_024526 (interacts with) F8388_024743	0.70885
F8388_024526 (interacts with) F8388_024733	0.514854
F8388_024526 (interacts with) F8388_024732	0.551793
F8388_024526 (interacts with) F8388_024692	0.738686
F8388_024526 (interacts with) F8388_024689	0.817468
F8388_024526 (interacts with) F8388_024666	0.568554
F8388_024526 (interacts with) F8388_024635	0.570138
F8388_024526 (interacts with) F8388_024625	0.708292
F8388_024526 (interacts with) F8388_024624	0.618474
F8388_024526 (interacts with) F8388_024537	0.54364
F8388_024517 (interacts with) G4B88_003346	0.77253
F8388_024517 (interacts with) F8388_027330	0.63491
F8388_024517 (interacts with) F8388_027245	0.630084
F8388_024517 (interacts with) F8388_027244	0.625173
F8388_024517 (interacts with) F8388_027241	0.799412
F8388_024517 (interacts with) F8388_027213	0.6205
F8388_024517 (interacts with) F8388_027212	0.571107
F8388_024517 (interacts with) F8388_027211	0.791122
F8388_024517 (interacts with) F8388_027170	0.654918
F8388_024517 (interacts with) F8388_027122	0.521055
F8388_024517 (interacts with) F8388_027121	0.739161
F8388_024517 (interacts with) F8388_027097	0.566234
F8388_024517 (interacts with) F8388_027049	0.716732
F8388_024517 (interacts with) F8388_027048	0.699955
F8388_024517 (interacts with) F8388_026994	0.510136
F8388_024517 (interacts with) F8388_026947	0.749011
F8388_024517 (interacts with) F8388_026931	0.701952
F8388_024517 (interacts with) F8388_026924	0.865075
F8388_024517 (interacts with) F8388_026913	0.609036
F8388_024517 (interacts with) F8388_026849	0.694617
F8388_024517 (interacts with) F8388_026806	0.511355
F8388_024517 (interacts with) F8388_026720	0.500278
F8388_024517 (interacts with) F8388_026668	0.779441
F8388_024517 (interacts with) F8388_026665	0.57531
F8388_024517 (interacts with) F8388_026648	0.710345
F8388_024517 (interacts with) F8388_026641	0.668914
F8388_024517 (interacts with) F8388_026604	0.506892
F8388_024517 (interacts with) F8388_026598	0.603036
F8388_024517 (interacts with) F8388_026563	0.545081
F8388_024517 (interacts with) F8388_026530	0.604898
F8388_024517 (interacts with) F8388_026524	0.679266
F8388_024517 (interacts with) F8388_026509	0.674364
F8388_024517 (interacts with) F8388_026473	0.578624
F8388_024517 (interacts with) F8388_026453	0.507142
F8388_024517 (interacts with) F8388_026427	0.625018
F8388_024517 (interacts with) F8388_026424	0.784482
F8388_024517 (interacts with) F8388_026364	0.645194
F8388_024517 (interacts with) F8388_026340	0.832063
F8388_024517 (interacts with) F8388_026339	0.784667
F8388_024517 (interacts with) F8388_026336	0.844476
F8388_024517 (interacts with) F8388_026288	0.537545
F8388_024517 (interacts with) F8388_026271	0.526262
F8388_024517 (interacts with) F8388_026269	0.606941
F8388_024517 (interacts with) F8388_026268	0.642974
F8388_024517 (interacts with) F8388_026267	0.685663
F8388_024517 (interacts with) F8388_026256	0.674098
F8388_024517 (interacts with) F8388_026227	0.78291
F8388_024517 (interacts with) F8388_026212	0.523763
F8388_024517 (interacts with) F8388_026198	0.597067
F8388_024517 (interacts with) F8388_026156	0.624124
F8388_024517 (interacts with) F8388_026096	0.515171
F8388_024517 (interacts with) F8388_026088	0.742628
F8388_024517 (interacts with) F8388_026086	0.683557
F8388_024517 (interacts with) F8388_026045	0.677716
F8388_024517 (interacts with) F8388_026003	0.643081
F8388_024517 (interacts with) F8388_025960	0.624872
F8388_024517 (interacts with) F8388_025956	0.566217
F8388_024517 (interacts with) F8388_025952	0.727351
F8388_024517 (interacts with) F8388_025949	0.560746
F8388_024517 (interacts with) F8388_025917	0.785973
F8388_024517 (interacts with) F8388_025871	0.676914
F8388_024517 (interacts with) F8388_025857	0.777647
F8388_024517 (interacts with) F8388_025855	0.693574
F8388_024517 (interacts with) F8388_025833	0.785527
F8388_024517 (interacts with) F8388_025831	0.678679
F8388_024517 (interacts with) F8388_025828	0.697173
F8388_024517 (interacts with) F8388_025822	0.7104
F8388_024517 (interacts with) F8388_025812	0.703284
F8388_024517 (interacts with) F8388_025795	0.876094
F8388_024517 (interacts with) F8388_025793	0.725983
F8388_024517 (interacts with) F8388_025754	0.604783
F8388_024517 (interacts with) F8388_025740	0.702617
F8388_024517 (interacts with) F8388_025732	0.707907
F8388_024517 (interacts with) F8388_025729	0.8325
F8388_024517 (interacts with) F8388_025728	0.838086
F8388_024517 (interacts with) F8388_025727	0.774186
F8388_024517 (interacts with) F8388_025687	0.860976
F8388_024517 (interacts with) F8388_025647	0.514623
F8388_024517 (interacts with) F8388_025646	0.551649
F8388_024517 (interacts with) F8388_025639	0.50414
F8388_024517 (interacts with) F8388_025616	0.614232
F8388_024517 (interacts with) F8388_025589	0.727071
F8388_024517 (interacts with) F8388_025586	0.597474
F8388_024517 (interacts with) F8388_025577	0.6266
F8388_024517 (interacts with) F8388_025571	0.798007
F8388_024517 (interacts with) F8388_025568	0.634609
F8388_024517 (interacts with) F8388_025563	0.676773
F8388_024517 (interacts with) F8388_025533	0.760243
F8388_024517 (interacts with) F8388_025528	0.566774
F8388_024517 (interacts with) F8388_025518	0.818923
F8388_024517 (interacts with) F8388_025507	0.798781
F8388_024517 (interacts with) F8388_025501	0.804738
F8388_024517 (interacts with) F8388_025443	0.801086
F8388_024517 (interacts with) F8388_025440	0.554082
F8388_024517 (interacts with) F8388_025418	0.657432
F8388_024517 (interacts with) F8388_025415	0.5256
F8388_024517 (interacts with) F8388_025309	0.663966
F8388_024517 (interacts with) F8388_025292	0.792444
F8388_024517 (interacts with) F8388_025283	0.833682
F8388_024517 (interacts with) F8388_025212	0.607027
F8388_024517 (interacts with) F8388_025205	0.628328
F8388_024517 (interacts with) F8388_025203	0.540464
F8388_024517 (interacts with) F8388_025201	0.671327
F8388_024517 (interacts with) F8388_025199	0.580437
F8388_024517 (interacts with) F8388_025178	0.670491
F8388_024517 (interacts with) F8388_025177	0.835414
F8388_024517 (interacts with) F8388_025173	0.821117
F8388_024517 (interacts with) F8388_025172	0.803768
F8388_024517 (interacts with) F8388_025171	0.712435
F8388_024517 (interacts with) F8388_025157	0.580982
F8388_024517 (interacts with) F8388_025155	0.656131
F8388_024517 (interacts with) F8388_025142	0.576908
F8388_024517 (interacts with) F8388_025097	0.556448
F8388_024517 (interacts with) F8388_025031	0.671032
F8388_024517 (interacts with) F8388_025026	0.524669
F8388_024517 (interacts with) F8388_024911	0.67958
F8388_024517 (interacts with) F8388_024859	0.712408
F8388_024517 (interacts with) F8388_024845	0.568505
F8388_024517 (interacts with) F8388_024797	0.704004
F8388_024517 (interacts with) F8388_024786	0.648318
F8388_024517 (interacts with) F8388_024772	0.643045
F8388_024517 (interacts with) F8388_024743	0.691091
F8388_024517 (interacts with) F8388_024733	0.565588
F8388_024517 (interacts with) F8388_024732	0.64291
F8388_024517 (interacts with) F8388_024692	0.718769
F8388_024517 (interacts with) F8388_024689	0.776875
F8388_024517 (interacts with) F8388_024666	0.666798
F8388_024517 (interacts with) F8388_024635	0.654544
F8388_024517 (interacts with) F8388_024625	0.71539
F8388_024517 (interacts with) F8388_024624	0.610354
F8388_024517 (interacts with) F8388_024537	0.579459
F8388_024517 (interacts with) F8388_024526	0.777833
F8388_024499 (interacts with) F8388_027346	0.538692
F8388_024499 (interacts with) F8388_027249	0.539976
F8388_024499 (interacts with) F8388_027245	0.543483
F8388_024499 (interacts with) F8388_027121	0.507684
F8388_024499 (interacts with) F8388_027095	0.534563
F8388_024499 (interacts with) F8388_026931	0.53198
F8388_024499 (interacts with) F8388_026865	0.553007
F8388_024499 (interacts with) F8388_026604	0.599325
F8388_024499 (interacts with) F8388_026563	0.530853
F8388_024499 (interacts with) F8388_026374	0.521436
F8388_024499 (interacts with) F8388_026339	0.517568
F8388_024499 (interacts with) F8388_026268	0.560228
F8388_024499 (interacts with) F8388_026256	0.521982
F8388_024499 (interacts with) F8388_026227	0.649488
F8388_024499 (interacts with) F8388_026175	0.528816
F8388_024499 (interacts with) F8388_026145	0.508307
F8388_024499 (interacts with) F8388_026088	0.577286
F8388_024499 (interacts with) F8388_026045	0.612464
F8388_024499 (interacts with) F8388_025961	0.523177
F8388_024499 (interacts with) F8388_025960	0.55361
F8388_024499 (interacts with) F8388_025795	0.573131
F8388_024499 (interacts with) F8388_025793	0.636792
F8388_024499 (interacts with) F8388_025468	0.562315
F8388_024499 (interacts with) F8388_025440	0.536337
F8388_024499 (interacts with) F8388_025437	0.554834
F8388_024499 (interacts with) F8388_025205	0.517987
F8388_024499 (interacts with) F8388_025172	0.536698
F8388_024499 (interacts with) F8388_025142	0.578773
F8388_024499 (interacts with) F8388_024786	0.573359
F8388_024499 (interacts with) F8388_024666	0.500815
F8388_024499 (interacts with) F8388_024517	0.517243
F8388_024494 (interacts with) F8388_027213	0.593376
F8388_024494 (interacts with) F8388_027212	0.50005
F8388_024494 (interacts with) F8388_027048	0.5131
F8388_024494 (interacts with) F8388_026913	0.504214
F8388_024494 (interacts with) F8388_026849	0.539331
F8388_024494 (interacts with) F8388_026668	0.503414
F8388_024494 (interacts with) F8388_026619	0.50703
F8388_024494 (interacts with) F8388_026473	0.717099
F8388_024494 (interacts with) F8388_026453	0.516769
F8388_024494 (interacts with) F8388_026364	0.563896
F8388_024494 (interacts with) F8388_026340	0.523449
F8388_024494 (interacts with) F8388_026339	0.522907
F8388_024494 (interacts with) F8388_026267	0.532824
F8388_024494 (interacts with) F8388_026092	0.532655
F8388_024494 (interacts with) F8388_026086	0.525853
F8388_024494 (interacts with) F8388_026003	0.550401
F8388_024494 (interacts with) F8388_025831	0.512335
F8388_024494 (interacts with) F8388_025795	0.541779
F8388_024494 (interacts with) F8388_025589	0.565911
F8388_024494 (interacts with) F8388_025518	0.575861
F8388_024494 (interacts with) F8388_025433	0.686681
F8388_024494 (interacts with) F8388_025309	0.509851
F8388_024494 (interacts with) F8388_025292	0.525166
F8388_024494 (interacts with) F8388_025289	0.53159
F8388_024494 (interacts with) F8388_025283	0.521255
F8388_024494 (interacts with) F8388_025203	0.512942
F8388_024494 (interacts with) F8388_025178	0.560684
F8388_024494 (interacts with) F8388_024859	0.552118
F8388_024494 (interacts with) F8388_024733	0.520235
F8388_024494 (interacts with) F8388_024732	0.519881
F8388_024494 (interacts with) F8388_024517	0.503394
F8388_024492 (interacts with) G4B88_003346	0.50528
F8388_024492 (interacts with) F8388_027276	0.529746
F8388_024492 (interacts with) F8388_027211	0.506564
F8388_024492 (interacts with) F8388_027170	0.576841
F8388_024492 (interacts with) F8388_027097	0.530588
F8388_024492 (interacts with) F8388_026924	0.567144
F8388_024492 (interacts with) F8388_026849	0.587949
F8388_024492 (interacts with) F8388_026720	0.556145
F8388_024492 (interacts with) F8388_026648	0.531474
F8388_024492 (interacts with) F8388_026530	0.526553
F8388_024492 (interacts with) F8388_026474	0.527194
F8388_024492 (interacts with) F8388_026424	0.564255
F8388_024492 (interacts with) F8388_026364	0.569947
F8388_024492 (interacts with) F8388_026340	0.644406
F8388_024492 (interacts with) F8388_026339	0.608409
F8388_024492 (interacts with) F8388_026336	0.585114
F8388_024492 (interacts with) F8388_026288	0.540335
F8388_024492 (interacts with) F8388_026088	0.520248
F8388_024492 (interacts with) F8388_025956	0.564882
F8388_024492 (interacts with) F8388_025952	0.608249
F8388_024492 (interacts with) F8388_025871	0.606818
F8388_024492 (interacts with) F8388_025857	0.508571
F8388_024492 (interacts with) F8388_025855	0.548834
F8388_024492 (interacts with) F8388_025833	0.620423
F8388_024492 (interacts with) F8388_025827	0.517145
F8388_024492 (interacts with) F8388_025822	0.621638
F8388_024492 (interacts with) F8388_025812	0.587609
F8388_024492 (interacts with) F8388_025795	0.549451
F8388_024492 (interacts with) F8388_025732	0.525296
F8388_024492 (interacts with) F8388_025729	0.603977
F8388_024492 (interacts with) F8388_025728	0.609888
F8388_024492 (interacts with) F8388_025727	0.629101
F8388_024492 (interacts with) F8388_025687	0.639024
F8388_024492 (interacts with) F8388_025589	0.52419
F8388_024492 (interacts with) F8388_025577	0.572151
F8388_024492 (interacts with) F8388_025571	0.59163
F8388_024492 (interacts with) F8388_025563	0.5233
F8388_024492 (interacts with) F8388_025533	0.594174
F8388_024492 (interacts with) F8388_025518	0.552022
F8388_024492 (interacts with) F8388_025501	0.523031
F8388_024492 (interacts with) F8388_025484	0.514966
F8388_024492 (interacts with) F8388_025454	0.526472
F8388_024492 (interacts with) F8388_025443	0.526369
F8388_024492 (interacts with) F8388_025292	0.662159
F8388_024492 (interacts with) F8388_025283	0.568614
F8388_024492 (interacts with) F8388_025212	0.552463
F8388_024492 (interacts with) F8388_025178	0.669983
F8388_024492 (interacts with) F8388_025157	0.53972
F8388_024492 (interacts with) F8388_025020	0.523907
F8388_024492 (interacts with) F8388_024772	0.518672
F8388_024492 (interacts with) F8388_024689	0.507851
F8388_024492 (interacts with) F8388_024625	0.537828
F8388_024492 (interacts with) F8388_024517	0.516104
F8388_024479 (interacts with) F8388_027245	0.500902
F8388_024479 (interacts with) F8388_027244	0.532564
F8388_024479 (interacts with) F8388_027212	0.54474
F8388_024479 (interacts with) F8388_027122	0.553432
F8388_024479 (interacts with) F8388_027121	0.532232
F8388_024479 (interacts with) F8388_027071	0.538586
F8388_024479 (interacts with) F8388_027048	0.540518
F8388_024479 (interacts with) F8388_026924	0.503024
F8388_024479 (interacts with) F8388_026563	0.535183
F8388_024479 (interacts with) F8388_026427	0.554042
F8388_024479 (interacts with) F8388_026424	0.533512
F8388_024479 (interacts with) F8388_026340	0.503353
F8388_024479 (interacts with) F8388_026288	0.569731
F8388_024479 (interacts with) F8388_026267	0.568439
F8388_024479 (interacts with) F8388_026227	0.549925
F8388_024479 (interacts with) F8388_026088	0.567173
F8388_024479 (interacts with) F8388_025917	0.507943
F8388_024479 (interacts with) F8388_025871	0.518595
F8388_024479 (interacts with) F8388_025795	0.534312
F8388_024479 (interacts with) F8388_025687	0.507869
F8388_024479 (interacts with) F8388_025647	0.53941
F8388_024479 (interacts with) F8388_025616	0.547335
F8388_024479 (interacts with) F8388_025571	0.508815
F8388_024479 (interacts with) F8388_025568	0.501309
F8388_024479 (interacts with) F8388_025501	0.502245
F8388_024479 (interacts with) F8388_025440	0.582059
F8388_024479 (interacts with) F8388_025433	0.536718
F8388_024479 (interacts with) F8388_025292	0.52119
F8388_024479 (interacts with) F8388_025178	0.532625
F8388_024479 (interacts with) F8388_025177	0.500207
F8388_024479 (interacts with) F8388_025173	0.528892
F8388_024479 (interacts with) F8388_025172	0.520514
F8388_024479 (interacts with) F8388_025171	0.526898
F8388_024479 (interacts with) F8388_025031	0.530136
F8388_024479 (interacts with) F8388_024859	0.552897
F8388_024479 (interacts with) F8388_024845	0.545342
F8388_024479 (interacts with) F8388_024786	0.549487
F8388_024479 (interacts with) F8388_024772	0.533965
F8388_024479 (interacts with) F8388_024732	0.538563
F8388_024479 (interacts with) F8388_024517	0.560685
F8388_024479 (interacts with) F8388_024499	0.527823
F8388_024470 (interacts with) F8388_026175	0.578766
F8388_024470 (interacts with) F8388_025822	0.52795
F8388_024470 (interacts with) F8388_025793	0.53046
F8388_024470 (interacts with) F8388_024499	0.50082
F8388_024450 (interacts with) G4B88_003346	0.749133
F8388_024450 (interacts with) F8388_027346	0.552989
F8388_024450 (interacts with) F8388_027330	0.593485
F8388_024450 (interacts with) F8388_027249	0.530059
F8388_024450 (interacts with) F8388_027245	0.744504
F8388_024450 (interacts with) F8388_027244	0.726886
F8388_024450 (interacts with) F8388_027241	0.799646
F8388_024450 (interacts with) F8388_027213	0.592463
F8388_024450 (interacts with) F8388_027212	0.574091
F8388_024450 (interacts with) F8388_027211	0.766975
F8388_024450 (interacts with) F8388_027170	0.573758
F8388_024450 (interacts with) F8388_027122	0.544131
F8388_024450 (interacts with) F8388_027121	0.767816
F8388_024450 (interacts with) F8388_027097	0.533694
F8388_024450 (interacts with) F8388_027095	0.522041
F8388_024450 (interacts with) F8388_027087	0.5555
F8388_024450 (interacts with) F8388_027071	0.507388
F8388_024450 (interacts with) F8388_027049	0.785439
F8388_024450 (interacts with) F8388_027048	0.760835
F8388_024450 (interacts with) F8388_026947	0.750636
F8388_024450 (interacts with) F8388_026931	0.691535
F8388_024450 (interacts with) F8388_026924	0.808017
F8388_024450 (interacts with) F8388_026913	0.552433
F8388_024450 (interacts with) F8388_026849	0.591068
F8388_024450 (interacts with) F8388_026806	0.515245
F8388_024450 (interacts with) F8388_026720	0.528743
F8388_024450 (interacts with) F8388_026668	0.790284
F8388_024450 (interacts with) F8388_026665	0.528279
F8388_024450 (interacts with) F8388_026648	0.68262
F8388_024450 (interacts with) F8388_026641	0.695371
F8388_024450 (interacts with) F8388_026619	0.510344
F8388_024450 (interacts with) F8388_026598	0.650483
F8388_024450 (interacts with) F8388_026563	0.603897
F8388_024450 (interacts with) F8388_026530	0.659617
F8388_024450 (interacts with) F8388_026524	0.546976
F8388_024450 (interacts with) F8388_026509	0.615765
F8388_024450 (interacts with) F8388_026493	0.524368
F8388_024450 (interacts with) F8388_026473	0.505059
F8388_024450 (interacts with) F8388_026453	0.500417
F8388_024450 (interacts with) F8388_026427	0.52659
F8388_024450 (interacts with) F8388_026424	0.758856
F8388_024450 (interacts with) F8388_026374	0.500765
F8388_024450 (interacts with) F8388_026364	0.583071
F8388_024450 (interacts with) F8388_026340	0.806329
F8388_024450 (interacts with) F8388_026339	0.788233
F8388_024450 (interacts with) F8388_026336	0.76168
F8388_024450 (interacts with) F8388_026288	0.55854
F8388_024450 (interacts with) F8388_026269	0.657638
F8388_024450 (interacts with) F8388_026268	0.620973
F8388_024450 (interacts with) F8388_026267	0.721936
F8388_024450 (interacts with) F8388_026256	0.614464
F8388_024450 (interacts with) F8388_026227	0.738869
F8388_024450 (interacts with) F8388_026198	0.597822
F8388_024450 (interacts with) F8388_026156	0.667079
F8388_024450 (interacts with) F8388_026145	0.538556
F8388_024450 (interacts with) F8388_026088	0.776059
F8388_024450 (interacts with) F8388_026086	0.696307
F8388_024450 (interacts with) F8388_026045	0.651973
F8388_024450 (interacts with) F8388_026018	0.566869
F8388_024450 (interacts with) F8388_026003	0.673589
F8388_024450 (interacts with) F8388_025960	0.557182
F8388_024450 (interacts with) F8388_025956	0.589865
F8388_024450 (interacts with) F8388_025952	0.688322
F8388_024450 (interacts with) F8388_025917	0.764561
F8388_024450 (interacts with) F8388_025871	0.59827
F8388_024450 (interacts with) F8388_025857	0.821753
F8388_024450 (interacts with) F8388_025855	0.749005
F8388_024450 (interacts with) F8388_025833	0.710077
F8388_024450 (interacts with) F8388_025831	0.616525
F8388_024450 (interacts with) F8388_025828	0.699994
F8388_024450 (interacts with) F8388_025827	0.609479
F8388_024450 (interacts with) F8388_025822	0.630118
F8388_024450 (interacts with) F8388_025812	0.622162
F8388_024450 (interacts with) F8388_025795	0.789365
F8388_024450 (interacts with) F8388_025793	0.642185
F8388_024450 (interacts with) F8388_025754	0.644547
F8388_024450 (interacts with) F8388_025740	0.572145
F8388_024450 (interacts with) F8388_025732	0.645949
F8388_024450 (interacts with) F8388_025729	0.742347
F8388_024450 (interacts with) F8388_025728	0.744943
F8388_024450 (interacts with) F8388_025727	0.698169
F8388_024450 (interacts with) F8388_025687	0.773721
F8388_024450 (interacts with) F8388_025647	0.545167
F8388_024450 (interacts with) F8388_025639	0.513124
F8388_024450 (interacts with) F8388_025616	0.705802
F8388_024450 (interacts with) F8388_025589	0.717717
F8388_024450 (interacts with) F8388_025586	0.70691
F8388_024450 (interacts with) F8388_025577	0.574585
F8388_024450 (interacts with) F8388_025571	0.686166
F8388_024450 (interacts with) F8388_025568	0.663969
F8388_024450 (interacts with) F8388_025563	0.593622
F8388_024450 (interacts with) F8388_025533	0.718372
F8388_024450 (interacts with) F8388_025528	0.523387
F8388_024450 (interacts with) F8388_025518	0.749859
F8388_024450 (interacts with) F8388_025507	0.765328
F8388_024450 (interacts with) F8388_025501	0.766265
F8388_024450 (interacts with) F8388_025443	0.745698
F8388_024450 (interacts with) F8388_025440	0.657042
F8388_024450 (interacts with) F8388_025437	0.513304
F8388_024450 (interacts with) F8388_025433	0.563288
F8388_024450 (interacts with) F8388_025418	0.556667
F8388_024450 (interacts with) F8388_025415	0.500035
F8388_024450 (interacts with) F8388_025309	0.743779
F8388_024450 (interacts with) F8388_025292	0.736354
F8388_024450 (interacts with) F8388_025283	0.788178
F8388_024450 (interacts with) F8388_025212	0.601112
F8388_024450 (interacts with) F8388_025203	0.578808
F8388_024450 (interacts with) F8388_025201	0.759501
F8388_024450 (interacts with) F8388_025199	0.613492
F8388_024450 (interacts with) F8388_025178	0.638741
F8388_024450 (interacts with) F8388_025177	0.772538
F8388_024450 (interacts with) F8388_025173	0.83973
F8388_024450 (interacts with) F8388_025172	0.821942
F8388_024450 (interacts with) F8388_025171	0.642319
F8388_024450 (interacts with) F8388_025157	0.527972
F8388_024450 (interacts with) F8388_025155	0.55426
F8388_024450 (interacts with) F8388_025031	0.608671
F8388_024450 (interacts with) F8388_024911	0.820586
F8388_024450 (interacts with) F8388_024859	0.788913
F8388_024450 (interacts with) F8388_024845	0.589782
F8388_024450 (interacts with) F8388_024797	0.741343
F8388_024450 (interacts with) F8388_024786	0.632984
F8388_024450 (interacts with) F8388_024772	0.648807
F8388_024450 (interacts with) F8388_024743	0.552019
F8388_024450 (interacts with) F8388_024733	0.538273
F8388_024450 (interacts with) F8388_024732	0.699097
F8388_024450 (interacts with) F8388_024722	0.54895
F8388_024450 (interacts with) F8388_024692	0.752472
F8388_024450 (interacts with) F8388_024689	0.727657
F8388_024450 (interacts with) F8388_024666	0.737531
F8388_024450 (interacts with) F8388_024625	0.760938
F8388_024450 (interacts with) F8388_024624	0.656979
F8388_024450 (interacts with) F8388_024526	0.652591
F8388_024450 (interacts with) F8388_024517	0.801334
F8388_024450 (interacts with) F8388_024499	0.593826
F8388_024450 (interacts with) F8388_024492	0.514555
F8388_024450 (interacts with) F8388_024479	0.635155
F8388_024407 (interacts with) F8388_027330	0.655193
F8388_024407 (interacts with) F8388_027318	0.516933
F8388_024407 (interacts with) F8388_027245	0.566723
F8388_024407 (interacts with) F8388_027241	0.528285
F8388_024407 (interacts with) F8388_027213	0.528672
F8388_024407 (interacts with) F8388_027212	0.509601
F8388_024407 (interacts with) F8388_027211	0.508006
F8388_024407 (interacts with) F8388_027124	0.562563
F8388_024407 (interacts with) F8388_027121	0.500509
F8388_024407 (interacts with) F8388_026931	0.622471
F8388_024407 (interacts with) F8388_026924	0.564861
F8388_024407 (interacts with) F8388_026913	0.638026
F8388_024407 (interacts with) F8388_026849	0.532924
F8388_024407 (interacts with) F8388_026604	0.584653
F8388_024407 (interacts with) F8388_026530	0.565029
F8388_024407 (interacts with) F8388_026453	0.599175
F8388_024407 (interacts with) F8388_026449	0.625887
F8388_024407 (interacts with) F8388_026427	0.590573
F8388_024407 (interacts with) F8388_026424	0.518635
F8388_024407 (interacts with) F8388_026392	0.718121
F8388_024407 (interacts with) F8388_026390	0.596589
F8388_024407 (interacts with) F8388_026374	0.744222
F8388_024407 (interacts with) F8388_026340	0.569458
F8388_024407 (interacts with) F8388_026339	0.573157
F8388_024407 (interacts with) F8388_026336	0.555768
F8388_024407 (interacts with) F8388_026270	0.538874
F8388_024407 (interacts with) F8388_026268	0.73819
F8388_024407 (interacts with) F8388_026267	0.708217
F8388_024407 (interacts with) F8388_026256	0.655243
F8388_024407 (interacts with) F8388_026251	0.583773
F8388_024407 (interacts with) F8388_026238	0.697289
F8388_024407 (interacts with) F8388_026227	0.728199
F8388_024407 (interacts with) F8388_026162	0.568357
F8388_024407 (interacts with) F8388_026088	0.682475
F8388_024407 (interacts with) F8388_026085	0.519344
F8388_024407 (interacts with) F8388_026045	0.804658
F8388_024407 (interacts with) F8388_025917	0.502892
F8388_024407 (interacts with) F8388_025871	0.503345
F8388_024407 (interacts with) F8388_025857	0.517783
F8388_024407 (interacts with) F8388_025833	0.513834
F8388_024407 (interacts with) F8388_025822	0.511361
F8388_024407 (interacts with) F8388_025795	0.589751
F8388_024407 (interacts with) F8388_025740	0.562898
F8388_024407 (interacts with) F8388_025729	0.548997
F8388_024407 (interacts with) F8388_025728	0.54804
F8388_024407 (interacts with) F8388_025727	0.512368
F8388_024407 (interacts with) F8388_025723	0.564775
F8388_024407 (interacts with) F8388_025687	0.593676
F8388_024407 (interacts with) F8388_025647	0.583942
F8388_024407 (interacts with) F8388_025616	0.508853
F8388_024407 (interacts with) F8388_025589	0.541457
F8388_024407 (interacts with) F8388_025577	0.665529
F8388_024407 (interacts with) F8388_025518	0.548972
F8388_024407 (interacts with) F8388_025507	0.699696
F8388_024407 (interacts with) F8388_025501	0.583145
F8388_024407 (interacts with) F8388_025478	0.730778
F8388_024407 (interacts with) F8388_025468	0.60979
F8388_024407 (interacts with) F8388_025443	0.638524
F8388_024407 (interacts with) F8388_025312	0.500478
F8388_024407 (interacts with) F8388_025308	0.66637
F8388_024407 (interacts with) F8388_025292	0.605849
F8388_024407 (interacts with) F8388_025283	0.51057
F8388_024407 (interacts with) F8388_025205	0.738052
F8388_024407 (interacts with) F8388_025196	0.766782
F8388_024407 (interacts with) F8388_025173	0.611121
F8388_024407 (interacts with) F8388_025172	0.602148
F8388_024407 (interacts with) F8388_025171	0.523341
F8388_024407 (interacts with) F8388_025155	0.720549
F8388_024407 (interacts with) F8388_025142	0.698266
F8388_024407 (interacts with) F8388_024845	0.596711
F8388_024407 (interacts with) F8388_024743	0.586403
F8388_024407 (interacts with) F8388_024732	0.526205
F8388_024407 (interacts with) F8388_024666	0.602875
F8388_024407 (interacts with) F8388_024635	0.677139
F8388_024407 (interacts with) F8388_024537	0.507701
F8388_024407 (interacts with) F8388_024517	0.606155
F8388_024407 (interacts with) F8388_024499	0.510837
F8388_024407 (interacts with) F8388_024450	0.556232
F8388_024406 (interacts with) G4B88_003346	0.905946
F8388_024406 (interacts with) F8388_027331	0.531483
F8388_024406 (interacts with) F8388_027330	0.540497
F8388_024406 (interacts with) F8388_027245	0.63524
F8388_024406 (interacts with) F8388_027244	0.627036
F8388_024406 (interacts with) F8388_027241	0.917825
F8388_024406 (interacts with) F8388_027212	0.512293
F8388_024406 (interacts with) F8388_027211	0.965636
F8388_024406 (interacts with) F8388_027170	0.804848
F8388_024406 (interacts with) F8388_027122	0.583646
F8388_024406 (interacts with) F8388_027121	0.696081
F8388_024406 (interacts with) F8388_027097	0.688052
F8388_024406 (interacts with) F8388_027049	0.849769
F8388_024406 (interacts with) F8388_027048	0.85898
F8388_024406 (interacts with) F8388_026994	0.605785
F8388_024406 (interacts with) F8388_026947	0.858369
F8388_024406 (interacts with) F8388_026931	0.598572
F8388_024406 (interacts with) F8388_026924	0.904049
F8388_024406 (interacts with) F8388_026913	0.519664
F8388_024406 (interacts with) F8388_026849	0.731152
F8388_024406 (interacts with) F8388_026788	0.510601
F8388_024406 (interacts with) F8388_026782	0.550225
F8388_024406 (interacts with) F8388_026720	0.641622
F8388_024406 (interacts with) F8388_026668	0.942378
F8388_024406 (interacts with) F8388_026665	0.544985
F8388_024406 (interacts with) F8388_026648	0.820888
F8388_024406 (interacts with) F8388_026641	0.58294
F8388_024406 (interacts with) F8388_026598	0.774416
F8388_024406 (interacts with) F8388_026530	0.612086
F8388_024406 (interacts with) F8388_026524	0.69737
F8388_024406 (interacts with) F8388_026509	0.67929
F8388_024406 (interacts with) F8388_026473	0.647478
F8388_024406 (interacts with) F8388_026427	0.52072
F8388_024406 (interacts with) F8388_026424	0.763269
F8388_024406 (interacts with) F8388_026364	0.740751
F8388_024406 (interacts with) F8388_026340	0.923396
F8388_024406 (interacts with) F8388_026339	0.774065
F8388_024406 (interacts with) F8388_026336	0.95906
F8388_024406 (interacts with) F8388_026288	0.57659
F8388_024406 (interacts with) F8388_026271	0.534842
F8388_024406 (interacts with) F8388_026269	0.645684
F8388_024406 (interacts with) F8388_026268	0.573052
F8388_024406 (interacts with) F8388_026267	0.616846
F8388_024406 (interacts with) F8388_026256	0.578157
F8388_024406 (interacts with) F8388_026227	0.6408
F8388_024406 (interacts with) F8388_026156	0.690689
F8388_024406 (interacts with) F8388_026096	0.647172
F8388_024406 (interacts with) F8388_026088	0.62012
F8388_024406 (interacts with) F8388_026086	0.790032
F8388_024406 (interacts with) F8388_026045	0.580354
F8388_024406 (interacts with) F8388_026021	0.525102
F8388_024406 (interacts with) F8388_026003	0.74486
F8388_024406 (interacts with) F8388_025956	0.540275
F8388_024406 (interacts with) F8388_025952	0.88198
F8388_024406 (interacts with) F8388_025917	0.919331
F8388_024406 (interacts with) F8388_025871	0.800014
F8388_024406 (interacts with) F8388_025857	0.937494
F8388_024406 (interacts with) F8388_025855	0.850868
F8388_024406 (interacts with) F8388_025833	0.894194
F8388_024406 (interacts with) F8388_025831	0.753856
F8388_024406 (interacts with) F8388_025828	0.800264
F8388_024406 (interacts with) F8388_025822	0.719766
F8388_024406 (interacts with) F8388_025812	0.711218
F8388_024406 (interacts with) F8388_025795	0.779442
F8388_024406 (interacts with) F8388_025793	0.511319
F8388_024406 (interacts with) F8388_025754	0.829718
F8388_024406 (interacts with) F8388_025740	0.634303
F8388_024406 (interacts with) F8388_025732	0.825373
F8388_024406 (interacts with) F8388_025729	0.90316
F8388_024406 (interacts with) F8388_025728	0.882093
F8388_024406 (interacts with) F8388_025727	0.857057
F8388_024406 (interacts with) F8388_025687	0.894292
F8388_024406 (interacts with) F8388_025639	0.501201
F8388_024406 (interacts with) F8388_025616	0.666435
F8388_024406 (interacts with) F8388_025589	0.756047
F8388_024406 (interacts with) F8388_025586	0.799557
F8388_024406 (interacts with) F8388_025577	0.505508
F8388_024406 (interacts with) F8388_025571	0.908624
F8388_024406 (interacts with) F8388_025568	0.691795
F8388_024406 (interacts with) F8388_025563	0.805778
F8388_024406 (interacts with) F8388_025533	0.918447
F8388_024406 (interacts with) F8388_025528	0.646084
F8388_024406 (interacts with) F8388_025518	0.950353
F8388_024406 (interacts with) F8388_025507	0.855622
F8388_024406 (interacts with) F8388_025501	0.881903
F8388_024406 (interacts with) F8388_025443	0.853072
F8388_024406 (interacts with) F8388_025418	0.664897
F8388_024406 (interacts with) F8388_025415	0.512505
F8388_024406 (interacts with) F8388_025309	0.769472
F8388_024406 (interacts with) F8388_025292	0.88019
F8388_024406 (interacts with) F8388_025283	0.918615
F8388_024406 (interacts with) F8388_025212	0.676716
F8388_024406 (interacts with) F8388_025201	0.781471
F8388_024406 (interacts with) F8388_025199	0.793029
F8388_024406 (interacts with) F8388_025178	0.783273
F8388_024406 (interacts with) F8388_025177	0.842359
F8388_024406 (interacts with) F8388_025173	0.872871
F8388_024406 (interacts with) F8388_025172	0.84173
F8388_024406 (interacts with) F8388_025171	0.739456
F8388_024406 (interacts with) F8388_025157	0.526718
F8388_024406 (interacts with) F8388_025155	0.666672
F8388_024406 (interacts with) F8388_025125	0.558369
F8388_024406 (interacts with) F8388_025031	0.606451
F8388_024406 (interacts with) F8388_025026	0.550199
F8388_024406 (interacts with) F8388_024911	0.797115
F8388_024406 (interacts with) F8388_024859	0.788675
F8388_024406 (interacts with) F8388_024797	0.865645
F8388_024406 (interacts with) F8388_024786	0.508382
F8388_024406 (interacts with) F8388_024772	0.649036
F8388_024406 (interacts with) F8388_024747	0.503929
F8388_024406 (interacts with) F8388_024743	0.587409
F8388_024406 (interacts with) F8388_024732	0.580433
F8388_024406 (interacts with) F8388_024692	0.875736
F8388_024406 (interacts with) F8388_024689	0.930759
F8388_024406 (interacts with) F8388_024666	0.673614
F8388_024406 (interacts with) F8388_024625	0.813146
F8388_024406 (interacts with) F8388_024624	0.70586
F8388_024406 (interacts with) F8388_024526	0.814823
F8388_024406 (interacts with) F8388_024517	0.802685
F8388_024406 (interacts with) F8388_024492	0.558049
F8388_024406 (interacts with) F8388_024450	0.765297
F8388_024406 (interacts with) F8388_024407	0.525167
F8388_024399 (interacts with) F8388_027215	0.560392
F8388_024399 (interacts with) F8388_027118	0.594741
F8388_024399 (interacts with) F8388_027075	0.602105
F8388_024399 (interacts with) F8388_027008	0.670969
F8388_024399 (interacts with) F8388_026926	0.543303
F8388_024399 (interacts with) F8388_026619	0.683279
F8388_024399 (interacts with) F8388_026473	0.562484
F8388_024399 (interacts with) F8388_026453	0.577512
F8388_024399 (interacts with) F8388_026270	0.570651
F8388_024399 (interacts with) F8388_026126	0.502249
F8388_024399 (interacts with) F8388_026092	0.624698
F8388_024399 (interacts with) F8388_026059	0.63311
F8388_024399 (interacts with) F8388_026023	0.506497
F8388_024399 (interacts with) F8388_026003	0.549672
F8388_024399 (interacts with) F8388_025607	0.528479
F8388_024399 (interacts with) F8388_025454	0.667035
F8388_024399 (interacts with) F8388_025433	0.55987
F8388_024399 (interacts with) F8388_025402	0.626704
F8388_024399 (interacts with) F8388_025400	0.612496
F8388_024399 (interacts with) F8388_025377	0.561038
F8388_024399 (interacts with) F8388_025309	0.535602
F8388_024399 (interacts with) F8388_025289	0.583141
F8388_024399 (interacts with) F8388_024880	0.557079
F8388_024399 (interacts with) F8388_024747	0.604166
F8388_024399 (interacts with) F8388_024494	0.510753
F8388_024396 (interacts with) F8388_026615	0.508335
F8388_024396 (interacts with) F8388_025528	0.566292
F8388_024396 (interacts with) F8388_025484	0.503377
F8388_024396 (interacts with) F8388_025381	0.541956
F8388_024396 (interacts with) F8388_024492	0.635417
F8388_024394 (interacts with) G4B88_003346	0.777619
F8388_024394 (interacts with) F8388_027245	0.607566
F8388_024394 (interacts with) F8388_027244	0.532724
F8388_024394 (interacts with) F8388_027241	0.824317
F8388_024394 (interacts with) F8388_027211	0.85406
F8388_024394 (interacts with) F8388_027170	0.647748
F8388_024394 (interacts with) F8388_027122	0.597865
F8388_024394 (interacts with) F8388_027121	0.617196
F8388_024394 (interacts with) F8388_027097	0.624015
F8388_024394 (interacts with) F8388_027049	0.744943
F8388_024394 (interacts with) F8388_027048	0.758116
F8388_024394 (interacts with) F8388_026994	0.716111
F8388_024394 (interacts with) F8388_026947	0.805485
F8388_024394 (interacts with) F8388_026924	0.768669
F8388_024394 (interacts with) F8388_026849	0.570585
F8388_024394 (interacts with) F8388_026668	0.828491
F8388_024394 (interacts with) F8388_026648	0.69762
F8388_024394 (interacts with) F8388_026598	0.814706
F8388_024394 (interacts with) F8388_026524	0.635014
F8388_024394 (interacts with) F8388_026509	0.549038
F8388_024394 (interacts with) F8388_026473	0.531715
F8388_024394 (interacts with) F8388_026424	0.568651
F8388_024394 (interacts with) F8388_026364	0.620271
F8388_024394 (interacts with) F8388_026340	0.716641
F8388_024394 (interacts with) F8388_026339	0.60951
F8388_024394 (interacts with) F8388_026336	0.779495
F8388_024394 (interacts with) F8388_026269	0.696494
F8388_024394 (interacts with) F8388_026267	0.529474
F8388_024394 (interacts with) F8388_026227	0.525386
F8388_024394 (interacts with) F8388_026156	0.632706
F8388_024394 (interacts with) F8388_026096	0.678112
F8388_024394 (interacts with) F8388_026086	0.691684
F8388_024394 (interacts with) F8388_026045	0.509497
F8388_024394 (interacts with) F8388_026003	0.625304
F8388_024394 (interacts with) F8388_025952	0.747121
F8388_024394 (interacts with) F8388_025917	0.784625
F8388_024394 (interacts with) F8388_025871	0.708859
F8388_024394 (interacts with) F8388_025857	0.84554
F8388_024394 (interacts with) F8388_025855	0.771497
F8388_024394 (interacts with) F8388_025833	0.728985
F8388_024394 (interacts with) F8388_025831	0.563768
F8388_024394 (interacts with) F8388_025828	0.716643
F8388_024394 (interacts with) F8388_025822	0.571134
F8388_024394 (interacts with) F8388_025812	0.574325
F8388_024394 (interacts with) F8388_025795	0.60571
F8388_024394 (interacts with) F8388_025754	0.934821
F8388_024394 (interacts with) F8388_025732	0.68984
F8388_024394 (interacts with) F8388_025729	0.7288
F8388_024394 (interacts with) F8388_025728	0.715011
F8388_024394 (interacts with) F8388_025727	0.705388
F8388_024394 (interacts with) F8388_025687	0.691671
F8388_024394 (interacts with) F8388_025616	0.700241
F8388_024394 (interacts with) F8388_025589	0.646189
F8388_024394 (interacts with) F8388_025586	0.808639
F8388_024394 (interacts with) F8388_025571	0.763567
F8388_024394 (interacts with) F8388_025568	0.590425
F8388_024394 (interacts with) F8388_025563	0.734628
F8388_024394 (interacts with) F8388_025533	0.766444
F8388_024394 (interacts with) F8388_025518	0.749748
F8388_024394 (interacts with) F8388_025507	0.771675
F8388_024394 (interacts with) F8388_025501	0.78659
F8388_024394 (interacts with) F8388_025443	0.797388
F8388_024394 (interacts with) F8388_025309	0.69423
F8388_024394 (interacts with) F8388_025292	0.713657
F8388_024394 (interacts with) F8388_025283	0.747746
F8388_024394 (interacts with) F8388_025212	0.526803
F8388_024394 (interacts with) F8388_025201	0.839342
F8388_024394 (interacts with) F8388_025199	0.875051
F8388_024394 (interacts with) F8388_025178	0.641032
F8388_024394 (interacts with) F8388_025177	0.67541
F8388_024394 (interacts with) F8388_025173	0.773845
F8388_024394 (interacts with) F8388_025172	0.751958
F8388_024394 (interacts with) F8388_025171	0.593967
F8388_024394 (interacts with) F8388_025155	0.533118
F8388_024394 (interacts with) F8388_024911	0.706663
F8388_024394 (interacts with) F8388_024859	0.692672
F8388_024394 (interacts with) F8388_024797	0.804496
F8388_024394 (interacts with) F8388_024772	0.546774
F8388_024394 (interacts with) F8388_024692	0.820719
F8388_024394 (interacts with) F8388_024689	0.795114
F8388_024394 (interacts with) F8388_024666	0.608682
F8388_024394 (interacts with) F8388_024625	0.70018
F8388_024394 (interacts with) F8388_024624	0.628364
F8388_024394 (interacts with) F8388_024526	0.66771
F8388_024394 (interacts with) F8388_024517	0.60739
F8388_024394 (interacts with) F8388_024450	0.630687
F8388_024394 (interacts with) F8388_024406	0.829354
F8388_024391 (interacts with) F8388_027265	0.54868
F8388_024391 (interacts with) F8388_027118	0.591702
F8388_024391 (interacts with) F8388_026934	0.659231
F8388_024391 (interacts with) F8388_026926	0.583658
F8388_024391 (interacts with) F8388_026615	0.560476
F8388_024391 (interacts with) F8388_026453	0.619477
F8388_024391 (interacts with) F8388_026288	0.520637
F8388_024391 (interacts with) F8388_026270	0.738621
F8388_024391 (interacts with) F8388_026126	0.533378
F8388_024391 (interacts with) F8388_026059	0.646338
F8388_024391 (interacts with) F8388_025827	0.620795
F8388_024391 (interacts with) F8388_025664	0.671425
F8388_024391 (interacts with) F8388_025607	0.554615
F8388_024391 (interacts with) F8388_025484	0.547663
F8388_024391 (interacts with) F8388_025454	0.727528
F8388_024391 (interacts with) F8388_025433	0.581544
F8388_024391 (interacts with) F8388_025289	0.571961
F8388_024391 (interacts with) F8388_025273	0.502585
F8388_024391 (interacts with) F8388_024880	0.518294
F8388_024391 (interacts with) F8388_024845	0.64241
F8388_024391 (interacts with) F8388_024745	0.592293
F8388_024391 (interacts with) F8388_024743	0.537158
F8388_024391 (interacts with) F8388_024733	0.51319
F8388_024391 (interacts with) F8388_024704	0.534915
F8388_024391 (interacts with) F8388_024593	0.564049
F8388_024391 (interacts with) F8388_024567	0.562479
F8388_024391 (interacts with) F8388_024479	0.549955
F8388_024391 (interacts with) F8388_024399	0.560714
F8388_024383 (interacts with) F8388_027330	0.618759
F8388_024383 (interacts with) F8388_027318	0.533654
F8388_024383 (interacts with) F8388_027265	0.506453
F8388_024383 (interacts with) F8388_027245	0.509314
F8388_024383 (interacts with) F8388_027241	0.595804
F8388_024383 (interacts with) F8388_027213	0.663894
F8388_024383 (interacts with) F8388_027212	0.605078
F8388_024383 (interacts with) F8388_027211	0.570876
F8388_024383 (interacts with) F8388_027121	0.616572
F8388_024383 (interacts with) F8388_027049	0.506426
F8388_024383 (interacts with) F8388_027048	0.504718
F8388_024383 (interacts with) F8388_026947	0.546619
F8388_024383 (interacts with) F8388_026934	0.56952
F8388_024383 (interacts with) F8388_026931	0.5393
F8388_024383 (interacts with) F8388_026926	0.614849
F8388_024383 (interacts with) F8388_026924	0.626862
F8388_024383 (interacts with) F8388_026913	0.612815
F8388_024383 (interacts with) F8388_026849	0.582566
F8388_024383 (interacts with) F8388_026668	0.53598
F8388_024383 (interacts with) F8388_026641	0.502008
F8388_024383 (interacts with) F8388_026604	0.514481
F8388_024383 (interacts with) F8388_026530	0.543352
F8388_024383 (interacts with) F8388_026473	0.565448
F8388_024383 (interacts with) F8388_026453	0.622713
F8388_024383 (interacts with) F8388_026427	0.665333
F8388_024383 (interacts with) F8388_026424	0.520804
F8388_024383 (interacts with) F8388_026392	0.634223
F8388_024383 (interacts with) F8388_026374	0.640659
F8388_024383 (interacts with) F8388_026364	0.527756
F8388_024383 (interacts with) F8388_026340	0.55649
F8388_024383 (interacts with) F8388_026339	0.586906
F8388_024383 (interacts with) F8388_026336	0.58248
F8388_024383 (interacts with) F8388_026270	0.651041
F8388_024383 (interacts with) F8388_026269	0.561043
F8388_024383 (interacts with) F8388_026268	0.61752
F8388_024383 (interacts with) F8388_026267	0.63859
F8388_024383 (interacts with) F8388_026256	0.644383
F8388_024383 (interacts with) F8388_026238	0.521451
F8388_024383 (interacts with) F8388_026227	0.631118
F8388_024383 (interacts with) F8388_026113	0.508343
F8388_024383 (interacts with) F8388_026088	0.671767
F8388_024383 (interacts with) F8388_026085	0.549229
F8388_024383 (interacts with) F8388_026045	0.709018
F8388_024383 (interacts with) F8388_026003	0.577305
F8388_024383 (interacts with) F8388_025960	0.529511
F8388_024383 (interacts with) F8388_025956	0.508796
F8388_024383 (interacts with) F8388_025949	0.573358
F8388_024383 (interacts with) F8388_025917	0.530669
F8388_024383 (interacts with) F8388_025857	0.576476
F8388_024383 (interacts with) F8388_025855	0.546426
F8388_024383 (interacts with) F8388_025833	0.511476
F8388_024383 (interacts with) F8388_025795	0.660275
F8388_024383 (interacts with) F8388_025793	0.552729
F8388_024383 (interacts with) F8388_025740	0.601953
F8388_024383 (interacts with) F8388_025729	0.555621
F8388_024383 (interacts with) F8388_025728	0.558579
F8388_024383 (interacts with) F8388_025727	0.506584
F8388_024383 (interacts with) F8388_025723	0.550829
F8388_024383 (interacts with) F8388_025687	0.576295
F8388_024383 (interacts with) F8388_025647	0.641358
F8388_024383 (interacts with) F8388_025616	0.576687
F8388_024383 (interacts with) F8388_025589	0.578264
F8388_024383 (interacts with) F8388_025577	0.639469
F8388_024383 (interacts with) F8388_025571	0.587798
F8388_024383 (interacts with) F8388_025518	0.577971
F8388_024383 (interacts with) F8388_025507	0.68926
F8388_024383 (interacts with) F8388_025501	0.649074
F8388_024383 (interacts with) F8388_025478	0.57367
F8388_024383 (interacts with) F8388_025443	0.697106
F8388_024383 (interacts with) F8388_025433	0.521832
F8388_024383 (interacts with) F8388_025418	0.555747
F8388_024383 (interacts with) F8388_025309	0.504007
F8388_024383 (interacts with) F8388_025308	0.547629
F8388_024383 (interacts with) F8388_025292	0.61223
F8388_024383 (interacts with) F8388_025289	0.564096
F8388_024383 (interacts with) F8388_025283	0.580024
F8388_024383 (interacts with) F8388_025205	0.632918
F8388_024383 (interacts with) F8388_025201	0.569558
F8388_024383 (interacts with) F8388_025196	0.586515
F8388_024383 (interacts with) F8388_025178	0.557901
F8388_024383 (interacts with) F8388_025177	0.582295
F8388_024383 (interacts with) F8388_025173	0.624797
F8388_024383 (interacts with) F8388_025172	0.603826
F8388_024383 (interacts with) F8388_025171	0.587561
F8388_024383 (interacts with) F8388_025155	0.618285
F8388_024383 (interacts with) F8388_025142	0.638704
F8388_024383 (interacts with) F8388_025031	0.601368
F8388_024383 (interacts with) F8388_024859	0.562057
F8388_024383 (interacts with) F8388_024845	0.599235
F8388_024383 (interacts with) F8388_024797	0.521928
F8388_024383 (interacts with) F8388_024772	0.570193
F8388_024383 (interacts with) F8388_024745	0.50812
F8388_024383 (interacts with) F8388_024743	0.682694
F8388_024383 (interacts with) F8388_024733	0.552819
F8388_024383 (interacts with) F8388_024732	0.63437
F8388_024383 (interacts with) F8388_024692	0.5356
F8388_024383 (interacts with) F8388_024689	0.530116
F8388_024383 (interacts with) F8388_024666	0.566958
F8388_024383 (interacts with) F8388_024635	0.681669
F8388_024383 (interacts with) F8388_024625	0.521338
F8388_024383 (interacts with) F8388_024526	0.565472
F8388_024383 (interacts with) F8388_024517	0.675783
F8388_024383 (interacts with) F8388_024450	0.589951
F8388_024383 (interacts with) F8388_024407	0.702145
F8388_024383 (interacts with) F8388_024406	0.550099
F8388_024352 (interacts with) G4B88_003346	0.701967
F8388_024352 (interacts with) F8388_027331	0.515811
F8388_024352 (interacts with) F8388_027245	0.536026
F8388_024352 (interacts with) F8388_027244	0.611063
F8388_024352 (interacts with) F8388_027241	0.705458
F8388_024352 (interacts with) F8388_027211	0.722976
F8388_024352 (interacts with) F8388_027170	0.576051
F8388_024352 (interacts with) F8388_027122	0.645113
F8388_024352 (interacts with) F8388_027097	0.563905
F8388_024352 (interacts with) F8388_027071	0.519379
F8388_024352 (interacts with) F8388_027049	0.589381
F8388_024352 (interacts with) F8388_027048	0.62928
F8388_024352 (interacts with) F8388_026994	0.633723
F8388_024352 (interacts with) F8388_026947	0.622209
F8388_024352 (interacts with) F8388_026931	0.555465
F8388_024352 (interacts with) F8388_026924	0.77149
F8388_024352 (interacts with) F8388_026849	0.5356
F8388_024352 (interacts with) F8388_026668	0.715126
F8388_024352 (interacts with) F8388_026648	0.738538
F8388_024352 (interacts with) F8388_026641	0.510619
F8388_024352 (interacts with) F8388_026598	0.55861
F8388_024352 (interacts with) F8388_026524	0.783342
F8388_024352 (interacts with) F8388_026509	0.575363
F8388_024352 (interacts with) F8388_026424	0.620461
F8388_024352 (interacts with) F8388_026340	0.741289
F8388_024352 (interacts with) F8388_026339	0.672683
F8388_024352 (interacts with) F8388_026336	0.745369
F8388_024352 (interacts with) F8388_026212	0.595686
F8388_024352 (interacts with) F8388_026198	0.538357
F8388_024352 (interacts with) F8388_026156	0.556311
F8388_024352 (interacts with) F8388_026096	0.572187
F8388_024352 (interacts with) F8388_026086	0.649027
F8388_024352 (interacts with) F8388_026018	0.550791
F8388_024352 (interacts with) F8388_026003	0.510367
F8388_024352 (interacts with) F8388_025956	0.511417
F8388_024352 (interacts with) F8388_025952	0.718683
F8388_024352 (interacts with) F8388_025917	0.707062
F8388_024352 (interacts with) F8388_025871	0.618305
F8388_024352 (interacts with) F8388_025857	0.694953
F8388_024352 (interacts with) F8388_025855	0.568335
F8388_024352 (interacts with) F8388_025833	0.675685
F8388_024352 (interacts with) F8388_025831	0.613498
F8388_024352 (interacts with) F8388_025828	0.648384
F8388_024352 (interacts with) F8388_025824	0.522547
F8388_024352 (interacts with) F8388_025822	0.613599
F8388_024352 (interacts with) F8388_025812	0.627564
F8388_024352 (interacts with) F8388_025795	0.661949
F8388_024352 (interacts with) F8388_025754	0.572309
F8388_024352 (interacts with) F8388_025740	0.530177
F8388_024352 (interacts with) F8388_025732	0.621133
F8388_024352 (interacts with) F8388_025729	0.702559
F8388_024352 (interacts with) F8388_025728	0.701529
F8388_024352 (interacts with) F8388_025727	0.657051
F8388_024352 (interacts with) F8388_025687	0.720284
F8388_024352 (interacts with) F8388_025589	0.686237
F8388_024352 (interacts with) F8388_025586	0.510143
F8388_024352 (interacts with) F8388_025571	0.657764
F8388_024352 (interacts with) F8388_025568	0.508119
F8388_024352 (interacts with) F8388_025563	0.576216
F8388_024352 (interacts with) F8388_025533	0.723706
F8388_024352 (interacts with) F8388_025518	0.713131
F8388_024352 (interacts with) F8388_025511	0.596204
F8388_024352 (interacts with) F8388_025507	0.645978
F8388_024352 (interacts with) F8388_025501	0.647937
F8388_024352 (interacts with) F8388_025443	0.60527
F8388_024352 (interacts with) F8388_025418	0.5041
F8388_024352 (interacts with) F8388_025374	0.598025
F8388_024352 (interacts with) F8388_025309	0.563897
F8388_024352 (interacts with) F8388_025292	0.671053
F8388_024352 (interacts with) F8388_025283	0.723141
F8388_024352 (interacts with) F8388_025275	0.59725
F8388_024352 (interacts with) F8388_025212	0.61689
F8388_024352 (interacts with) F8388_025201	0.570531
F8388_024352 (interacts with) F8388_025199	0.569688
F8388_024352 (interacts with) F8388_025178	0.598058
F8388_024352 (interacts with) F8388_025177	0.695659
F8388_024352 (interacts with) F8388_025173	0.663791
F8388_024352 (interacts with) F8388_025172	0.637743
F8388_024352 (interacts with) F8388_025171	0.656646
F8388_024352 (interacts with) F8388_025157	0.551571
F8388_024352 (interacts with) F8388_025155	0.521243
F8388_024352 (interacts with) F8388_025026	0.532857
F8388_024352 (interacts with) F8388_024911	0.627116
F8388_024352 (interacts with) F8388_024859	0.536219
F8388_024352 (interacts with) F8388_024845	0.519269
F8388_024352 (interacts with) F8388_024797	0.645152
F8388_024352 (interacts with) F8388_024772	0.523308
F8388_024352 (interacts with) F8388_024692	0.631847
F8388_024352 (interacts with) F8388_024689	0.719629
F8388_024352 (interacts with) F8388_024666	0.574708
F8388_024352 (interacts with) F8388_024625	0.587762
F8388_024352 (interacts with) F8388_024624	0.595874
F8388_024352 (interacts with) F8388_024526	0.631259
F8388_024352 (interacts with) F8388_024517	0.674946
F8388_024352 (interacts with) F8388_024450	0.659269
F8388_024352 (interacts with) F8388_024406	0.726613
F8388_024352 (interacts with) F8388_024394	0.670679
F8388_024346 (interacts with) F8388_027265	0.53624
F8388_024346 (interacts with) F8388_027094	0.529257
F8388_024346 (interacts with) F8388_026633	0.506053
F8388_024346 (interacts with) F8388_026615	0.576949
F8388_024346 (interacts with) F8388_026288	0.543682
F8388_024346 (interacts with) F8388_026059	0.508874
F8388_024346 (interacts with) F8388_025752	0.507382
F8388_024346 (interacts with) F8388_025607	0.587951
F8388_024346 (interacts with) F8388_025528	0.518759
F8388_024346 (interacts with) F8388_025484	0.50144
F8388_024346 (interacts with) F8388_024743	0.526674
F8388_024346 (interacts with) F8388_024593	0.549067
F8388_024346 (interacts with) F8388_024567	0.523108
F8388_024346 (interacts with) F8388_024492	0.508834
F8388_024346 (interacts with) F8388_024396	0.557157
F8388_024346 (interacts with) F8388_024391	0.506595
F8388_024338 (interacts with) F8388_027265	0.501473
F8388_024338 (interacts with) F8388_027215	0.515428
F8388_024338 (interacts with) F8388_027170	0.507248
F8388_024338 (interacts with) F8388_027121	0.518755
F8388_024338 (interacts with) F8388_027094	0.53237
F8388_024338 (interacts with) F8388_027075	0.500826
F8388_024338 (interacts with) F8388_027008	0.60367
F8388_024338 (interacts with) F8388_026788	0.501829
F8388_024338 (interacts with) F8388_026665	0.531935
F8388_024338 (interacts with) F8388_026619	0.658258
F8388_024338 (interacts with) F8388_026473	0.521837
F8388_024338 (interacts with) F8388_026424	0.531055
F8388_024338 (interacts with) F8388_026126	0.557825
F8388_024338 (interacts with) F8388_026092	0.614275
F8388_024338 (interacts with) F8388_026086	0.500226
F8388_024338 (interacts with) F8388_026062	0.584872
F8388_024338 (interacts with) F8388_026059	0.61843
F8388_024338 (interacts with) F8388_026023	0.54239
F8388_024338 (interacts with) F8388_026004	0.527232
F8388_024338 (interacts with) F8388_026003	0.546277
F8388_024338 (interacts with) F8388_025827	0.557498
F8388_024338 (interacts with) F8388_025795	0.528949
F8388_024338 (interacts with) F8388_025607	0.532199
F8388_024338 (interacts with) F8388_025589	0.518565
F8388_024338 (interacts with) F8388_025571	0.5004
F8388_024338 (interacts with) F8388_025528	0.550694
F8388_024338 (interacts with) F8388_025518	0.500487
F8388_024338 (interacts with) F8388_025454	0.554723
F8388_024338 (interacts with) F8388_025440	0.538087
F8388_024338 (interacts with) F8388_025433	0.50369
F8388_024338 (interacts with) F8388_025402	0.527795
F8388_024338 (interacts with) F8388_025400	0.50131
F8388_024338 (interacts with) F8388_025309	0.560676
F8388_024338 (interacts with) F8388_025300	0.581228
F8388_024338 (interacts with) F8388_025289	0.549793
F8388_024338 (interacts with) F8388_025283	0.545598
F8388_024338 (interacts with) F8388_025203	0.505627
F8388_024338 (interacts with) F8388_025178	0.515355
F8388_024338 (interacts with) F8388_025139	0.573825
F8388_024338 (interacts with) F8388_025097	0.535593
F8388_024338 (interacts with) F8388_025031	0.521442
F8388_024338 (interacts with) F8388_024978	0.546072
F8388_024338 (interacts with) F8388_024859	0.58075
F8388_024338 (interacts with) F8388_024772	0.651684
F8388_024338 (interacts with) F8388_024767	0.51403
F8388_024338 (interacts with) F8388_024747	0.595552
F8388_024338 (interacts with) F8388_024743	0.54166
F8388_024338 (interacts with) F8388_024625	0.600447
F8388_024338 (interacts with) F8388_024593	0.513507
F8388_024338 (interacts with) F8388_024526	0.522278
F8388_024338 (interacts with) F8388_024399	0.655063
F8388_024336 (interacts with) F8388_026449	0.647807
F8388_024336 (interacts with) F8388_026392	0.588883
F8388_024336 (interacts with) F8388_026390	0.502384
F8388_024336 (interacts with) F8388_026374	0.577206
F8388_024336 (interacts with) F8388_026251	0.54126
F8388_024336 (interacts with) F8388_026238	0.557458
F8388_024336 (interacts with) F8388_026162	0.556689
F8388_024336 (interacts with) F8388_026088	0.527975
F8388_024336 (interacts with) F8388_026045	0.553431
F8388_024336 (interacts with) F8388_025723	0.60282
F8388_024336 (interacts with) F8388_025478	0.562144
F8388_024336 (interacts with) F8388_025308	0.545633
F8388_024336 (interacts with) F8388_025196	0.655196
F8388_024336 (interacts with) F8388_025142	0.519572
F8388_024336 (interacts with) F8388_024407	0.603632
F8388_024336 (interacts with) F8388_024383	0.538046
F8388_024325 (interacts with) F8388_027328	0.586334
F8388_024325 (interacts with) F8388_027087	0.502403
F8388_024325 (interacts with) F8388_026934	0.536007
F8388_024325 (interacts with) F8388_026615	0.531449
F8388_024325 (interacts with) F8388_026614	0.504066
F8388_024325 (interacts with) F8388_026589	0.541158
F8388_024325 (interacts with) F8388_026263	0.546745
F8388_024325 (interacts with) F8388_026198	0.571088
F8388_024325 (interacts with) F8388_025934	0.613322
F8388_024325 (interacts with) F8388_025890	0.553492
F8388_024325 (interacts with) F8388_025827	0.526886
F8388_024325 (interacts with) F8388_025646	0.50969
F8388_024325 (interacts with) F8388_025607	0.561869
F8388_024325 (interacts with) F8388_025589	0.502059
F8388_024325 (interacts with) F8388_025097	0.512634
F8388_024325 (interacts with) F8388_024860	0.628708
F8388_024325 (interacts with) F8388_024767	0.506644
F8388_024325 (interacts with) F8388_024567	0.526326
F8388_024289 (interacts with) G4B88_003346	0.671142
F8388_024289 (interacts with) F8388_027244	0.503369
F8388_024289 (interacts with) F8388_027241	0.626108
F8388_024289 (interacts with) F8388_027215	0.547044
F8388_024289 (interacts with) F8388_027213	0.531284
F8388_024289 (interacts with) F8388_027211	0.675071
F8388_024289 (interacts with) F8388_027170	0.578904
F8388_024289 (interacts with) F8388_027121	0.557634
F8388_024289 (interacts with) F8388_027049	0.605269
F8388_024289 (interacts with) F8388_027048	0.658661
F8388_024289 (interacts with) F8388_026947	0.675412
F8388_024289 (interacts with) F8388_026924	0.645653
F8388_024289 (interacts with) F8388_026849	0.626521
F8388_024289 (interacts with) F8388_026668	0.677544
F8388_024289 (interacts with) F8388_026648	0.573501
F8388_024289 (interacts with) F8388_026598	0.598894
F8388_024289 (interacts with) F8388_026524	0.567825
F8388_024289 (interacts with) F8388_026509	0.526453
F8388_024289 (interacts with) F8388_026473	0.809843
F8388_024289 (interacts with) F8388_026453	0.509589
F8388_024289 (interacts with) F8388_026424	0.540409
F8388_024289 (interacts with) F8388_026364	0.594059
F8388_024289 (interacts with) F8388_026340	0.64659
F8388_024289 (interacts with) F8388_026339	0.594597
F8388_024289 (interacts with) F8388_026336	0.665144
F8388_024289 (interacts with) F8388_026156	0.52637
F8388_024289 (interacts with) F8388_026113	0.513965
F8388_024289 (interacts with) F8388_026092	0.639732
F8388_024289 (interacts with) F8388_026086	0.632765
F8388_024289 (interacts with) F8388_026059	0.511606
F8388_024289 (interacts with) F8388_026021	0.637964
F8388_024289 (interacts with) F8388_026003	0.707886
F8388_024289 (interacts with) F8388_025952	0.583896
F8388_024289 (interacts with) F8388_025917	0.680412
F8388_024289 (interacts with) F8388_025892	0.54122
F8388_024289 (interacts with) F8388_025871	0.534976
F8388_024289 (interacts with) F8388_025857	0.672951
F8388_024289 (interacts with) F8388_025855	0.649728
F8388_024289 (interacts with) F8388_025833	0.596605
F8388_024289 (interacts with) F8388_025831	0.625471
F8388_024289 (interacts with) F8388_025828	0.608135
F8388_024289 (interacts with) F8388_025822	0.519732
F8388_024289 (interacts with) F8388_025795	0.578662
F8388_024289 (interacts with) F8388_025775	0.576937
F8388_024289 (interacts with) F8388_025754	0.568697
F8388_024289 (interacts with) F8388_025732	0.546265
F8388_024289 (interacts with) F8388_025729	0.613066
F8388_024289 (interacts with) F8388_025728	0.592268
F8388_024289 (interacts with) F8388_025727	0.578968
F8388_024289 (interacts with) F8388_025687	0.640305
F8388_024289 (interacts with) F8388_025646	0.604876
F8388_024289 (interacts with) F8388_025616	0.50628
F8388_024289 (interacts with) F8388_025607	0.528212
F8388_024289 (interacts with) F8388_025589	0.528987
F8388_024289 (interacts with) F8388_025586	0.569476
F8388_024289 (interacts with) F8388_025571	0.620609
F8388_024289 (interacts with) F8388_025533	0.588563
F8388_024289 (interacts with) F8388_025518	0.705007
F8388_024289 (interacts with) F8388_025507	0.592808
F8388_024289 (interacts with) F8388_025501	0.57251
F8388_024289 (interacts with) F8388_025443	0.577163
F8388_024289 (interacts with) F8388_025433	0.516694
F8388_024289 (interacts with) F8388_025418	0.515533
F8388_024289 (interacts with) F8388_025377	0.56389
F8388_024289 (interacts with) F8388_025309	0.762073
F8388_024289 (interacts with) F8388_025300	0.522956
F8388_024289 (interacts with) F8388_025292	0.600618
F8388_024289 (interacts with) F8388_025283	0.680393
F8388_024289 (interacts with) F8388_025212	0.51032
F8388_024289 (interacts with) F8388_025211	0.501415
F8388_024289 (interacts with) F8388_025203	0.518265
F8388_024289 (interacts with) F8388_025201	0.625897
F8388_024289 (interacts with) F8388_025199	0.533728
F8388_024289 (interacts with) F8388_025178	0.573487
F8388_024289 (interacts with) F8388_025177	0.567066
F8388_024289 (interacts with) F8388_025173	0.57959
F8388_024289 (interacts with) F8388_025172	0.563618
F8388_024289 (interacts with) F8388_025125	0.505145
F8388_024289 (interacts with) F8388_025097	0.633748
F8388_024289 (interacts with) F8388_025031	0.526113
F8388_024289 (interacts with) F8388_024911	0.516459
F8388_024289 (interacts with) F8388_024859	0.727904
F8388_024289 (interacts with) F8388_024797	0.599438
F8388_024289 (interacts with) F8388_024772	0.672949
F8388_024289 (interacts with) F8388_024747	0.593926
F8388_024289 (interacts with) F8388_024743	0.571687
F8388_024289 (interacts with) F8388_024692	0.698213
F8388_024289 (interacts with) F8388_024689	0.661084
F8388_024289 (interacts with) F8388_024666	0.619808
F8388_024289 (interacts with) F8388_024625	0.638575
F8388_024289 (interacts with) F8388_024526	0.631151
F8388_024289 (interacts with) F8388_024517	0.588801
F8388_024289 (interacts with) F8388_024494	0.620918
F8388_024289 (interacts with) F8388_024450	0.527876
F8388_024289 (interacts with) F8388_024406	0.669164
F8388_024289 (interacts with) F8388_024399	0.540237
F8388_024289 (interacts with) F8388_024394	0.570671
F8388_024289 (interacts with) F8388_024352	0.50202
F8388_024289 (interacts with) F8388_024338	0.598706
F8388_024286 (interacts with) G4B88_003346	0.61096
F8388_024286 (interacts with) F8388_027287	0.597485
F8388_024286 (interacts with) F8388_027244	0.558377
F8388_024286 (interacts with) F8388_027241	0.580762
F8388_024286 (interacts with) F8388_027211	0.611128
F8388_024286 (interacts with) F8388_027183	0.573223
F8388_024286 (interacts with) F8388_027087	0.777913
F8388_024286 (interacts with) F8388_027049	0.523526
F8388_024286 (interacts with) F8388_027048	0.569633
F8388_024286 (interacts with) F8388_026947	0.544519
F8388_024286 (interacts with) F8388_026944	0.554497
F8388_024286 (interacts with) F8388_026934	0.589644
F8388_024286 (interacts with) F8388_026931	0.553778
F8388_024286 (interacts with) F8388_026924	0.681094
F8388_024286 (interacts with) F8388_026849	0.534699
F8388_024286 (interacts with) F8388_026842	0.52959
F8388_024286 (interacts with) F8388_026841	0.648573
F8388_024286 (interacts with) F8388_026817	0.584878
F8388_024286 (interacts with) F8388_026721	0.51779
F8388_024286 (interacts with) F8388_026668	0.587676
F8388_024286 (interacts with) F8388_026667	0.544679
F8388_024286 (interacts with) F8388_026648	0.515214
F8388_024286 (interacts with) F8388_026614	0.647045
F8388_024286 (interacts with) F8388_026589	0.506652
F8388_024286 (interacts with) F8388_026530	0.523427
F8388_024286 (interacts with) F8388_026509	0.643296
F8388_024286 (interacts with) F8388_026493	0.530867
F8388_024286 (interacts with) F8388_026463	0.601126
F8388_024286 (interacts with) F8388_026432	0.586665
F8388_024286 (interacts with) F8388_026424	0.61131
F8388_024286 (interacts with) F8388_026340	0.65414
F8388_024286 (interacts with) F8388_026339	0.664404
F8388_024286 (interacts with) F8388_026336	0.658749
F8388_024286 (interacts with) F8388_026304	0.53387
F8388_024286 (interacts with) F8388_026198	0.814025
F8388_024286 (interacts with) F8388_026156	0.548733
F8388_024286 (interacts with) F8388_026086	0.52281
F8388_024286 (interacts with) F8388_026018	0.801207
F8388_024286 (interacts with) F8388_025952	0.566527
F8388_024286 (interacts with) F8388_025919	0.731115
F8388_024286 (interacts with) F8388_025917	0.6192
F8388_024286 (interacts with) F8388_025915	0.605597
F8388_024286 (interacts with) F8388_025871	0.518849
F8388_024286 (interacts with) F8388_025857	0.636107
F8388_024286 (interacts with) F8388_025855	0.556037
F8388_024286 (interacts with) F8388_025833	0.577619
F8388_024286 (interacts with) F8388_025831	0.516556
F8388_024286 (interacts with) F8388_025828	0.759659
F8388_024286 (interacts with) F8388_025827	0.501917
F8388_024286 (interacts with) F8388_025822	0.530011
F8388_024286 (interacts with) F8388_025795	0.574112
F8388_024286 (interacts with) F8388_025765	0.603488
F8388_024286 (interacts with) F8388_025732	0.500991
F8388_024286 (interacts with) F8388_025729	0.627402
F8388_024286 (interacts with) F8388_025728	0.623321
F8388_024286 (interacts with) F8388_025727	0.568274
F8388_024286 (interacts with) F8388_025687	0.643497
F8388_024286 (interacts with) F8388_025646	0.527502
F8388_024286 (interacts with) F8388_025639	0.555803
F8388_024286 (interacts with) F8388_025622	0.661889
F8388_024286 (interacts with) F8388_025589	0.626228
F8388_024286 (interacts with) F8388_025571	0.563009
F8388_024286 (interacts with) F8388_025533	0.581832
F8388_024286 (interacts with) F8388_025518	0.616806
F8388_024286 (interacts with) F8388_025517	0.528897
F8388_024286 (interacts with) F8388_025507	0.562526
F8388_024286 (interacts with) F8388_025501	0.564632
F8388_024286 (interacts with) F8388_025484	0.502857
F8388_024286 (interacts with) F8388_025472	0.66985
F8388_024286 (interacts with) F8388_025443	0.558705
F8388_024286 (interacts with) F8388_025418	0.508219
F8388_024286 (interacts with) F8388_025415	0.521148
F8388_024286 (interacts with) F8388_025381	0.556669
F8388_024286 (interacts with) F8388_025368	0.507792
F8388_024286 (interacts with) F8388_025309	0.525275
F8388_024286 (interacts with) F8388_025292	0.612736
F8388_024286 (interacts with) F8388_025283	0.643985
F8388_024286 (interacts with) F8388_025268	0.528362
F8388_024286 (interacts with) F8388_025241	0.548017
F8388_024286 (interacts with) F8388_025212	0.622435
F8388_024286 (interacts with) F8388_025201	0.514769
F8388_024286 (interacts with) F8388_025182	0.531732
F8388_024286 (interacts with) F8388_025178	0.50152
F8388_024286 (interacts with) F8388_025177	0.683054
F8388_024286 (interacts with) F8388_025173	0.568805
F8388_024286 (interacts with) F8388_025172	0.534834
F8388_024286 (interacts with) F8388_025170	0.683778
F8388_024286 (interacts with) F8388_025097	0.563693
F8388_024286 (interacts with) F8388_024911	0.675671
F8388_024286 (interacts with) F8388_024860	0.598911
F8388_024286 (interacts with) F8388_024859	0.504218
F8388_024286 (interacts with) F8388_024797	0.518076
F8388_024286 (interacts with) F8388_024772	0.509024
F8388_024286 (interacts with) F8388_024743	0.504741
F8388_024286 (interacts with) F8388_024722	0.735654
F8388_024286 (interacts with) F8388_024692	0.536625
F8388_024286 (interacts with) F8388_024689	0.601414
F8388_024286 (interacts with) F8388_024642	0.647072
F8388_024286 (interacts with) F8388_024625	0.551003
F8388_024286 (interacts with) F8388_024624	0.675706
F8388_024286 (interacts with) F8388_024526	0.567632
F8388_024286 (interacts with) F8388_024517	0.627437
F8388_024286 (interacts with) F8388_024450	0.629909
F8388_024286 (interacts with) F8388_024406	0.622486
F8388_024286 (interacts with) F8388_024352	0.612158
F8388_024286 (interacts with) F8388_024325	0.596961
F8388_024255 (interacts with) F8388_025209	0.658855
F8388_024253 (interacts with) F8388_027211	0.524671
F8388_024253 (interacts with) F8388_027122	0.50252
F8388_024253 (interacts with) F8388_027097	0.555192
F8388_024253 (interacts with) F8388_026931	0.51583
F8388_024253 (interacts with) F8388_026924	0.50447
F8388_024253 (interacts with) F8388_026720	0.508279
F8388_024253 (interacts with) F8388_026668	0.503092
F8388_024253 (interacts with) F8388_026648	0.549364
F8388_024253 (interacts with) F8388_026524	0.537233
F8388_024253 (interacts with) F8388_026493	0.60339
F8388_024253 (interacts with) F8388_026424	0.567808
F8388_024253 (interacts with) F8388_026340	0.560835
F8388_024253 (interacts with) F8388_026336	0.539241
F8388_024253 (interacts with) F8388_025952	0.596627
F8388_024253 (interacts with) F8388_025871	0.511172
F8388_024253 (interacts with) F8388_025833	0.608394
F8388_024253 (interacts with) F8388_025822	0.506979
F8388_024253 (interacts with) F8388_025812	0.560621
F8388_024253 (interacts with) F8388_025795	0.506739
F8388_024253 (interacts with) F8388_025729	0.554184
F8388_024253 (interacts with) F8388_025728	0.568495
F8388_024253 (interacts with) F8388_025727	0.595321
F8388_024253 (interacts with) F8388_025687	0.553975
F8388_024253 (interacts with) F8388_025639	0.503607
F8388_024253 (interacts with) F8388_025571	0.507861
F8388_024253 (interacts with) F8388_025563	0.564036
F8388_024253 (interacts with) F8388_025533	0.572799
F8388_024253 (interacts with) F8388_025518	0.506016
F8388_024253 (interacts with) F8388_025292	0.551335
F8388_024253 (interacts with) F8388_025283	0.500704
F8388_024253 (interacts with) F8388_025275	0.514033
F8388_024253 (interacts with) F8388_025178	0.504302
F8388_024253 (interacts with) F8388_025157	0.500321
F8388_024253 (interacts with) F8388_024689	0.545911
F8388_024253 (interacts with) F8388_024625	0.543312
F8388_024253 (interacts with) F8388_024406	0.531529
F8388_024253 (interacts with) F8388_024394	0.506285
F8388_024253 (interacts with) F8388_024352	0.612213
F8388_024252 (interacts with) G4B88_003346	0.827097
F8388_024252 (interacts with) F8388_027330	0.620392
F8388_024252 (interacts with) F8388_027245	0.684167
F8388_024252 (interacts with) F8388_027244	0.595597
F8388_024252 (interacts with) F8388_027241	0.901306
F8388_024252 (interacts with) F8388_027213	0.606917
F8388_024252 (interacts with) F8388_027212	0.603252
F8388_024252 (interacts with) F8388_027211	0.866258
F8388_024252 (interacts with) F8388_027170	0.700614
F8388_024252 (interacts with) F8388_027122	0.653004
F8388_024252 (interacts with) F8388_027121	0.71219
F8388_024252 (interacts with) F8388_027097	0.627963
F8388_024252 (interacts with) F8388_027049	0.798638
F8388_024252 (interacts with) F8388_027048	0.758497
F8388_024252 (interacts with) F8388_026994	0.578275
F8388_024252 (interacts with) F8388_026947	0.779148
F8388_024252 (interacts with) F8388_026931	0.648513
F8388_024252 (interacts with) F8388_026924	0.902716
F8388_024252 (interacts with) F8388_026913	0.590818
F8388_024252 (interacts with) F8388_026849	0.744925
F8388_024252 (interacts with) F8388_026788	0.526234
F8388_024252 (interacts with) F8388_026782	0.51285
F8388_024252 (interacts with) F8388_026720	0.554463
F8388_024252 (interacts with) F8388_026668	0.842204
F8388_024252 (interacts with) F8388_026665	0.517582
F8388_024252 (interacts with) F8388_026648	0.769545
F8388_024252 (interacts with) F8388_026641	0.656994
F8388_024252 (interacts with) F8388_026598	0.707782
F8388_024252 (interacts with) F8388_026530	0.635012
F8388_024252 (interacts with) F8388_026524	0.676625
F8388_024252 (interacts with) F8388_026509	0.687669
F8388_024252 (interacts with) F8388_026473	0.587826
F8388_024252 (interacts with) F8388_026427	0.626403
F8388_024252 (interacts with) F8388_026424	0.768542
F8388_024252 (interacts with) F8388_026392	0.53452
F8388_024252 (interacts with) F8388_026364	0.671081
F8388_024252 (interacts with) F8388_026340	0.884387
F8388_024252 (interacts with) F8388_026339	0.836363
F8388_024252 (interacts with) F8388_026336	0.892641
F8388_024252 (interacts with) F8388_026288	0.558267
F8388_024252 (interacts with) F8388_026271	0.518787
F8388_024252 (interacts with) F8388_026269	0.658376
F8388_024252 (interacts with) F8388_026268	0.685127
F8388_024252 (interacts with) F8388_026267	0.707887
F8388_024252 (interacts with) F8388_026256	0.655807
F8388_024252 (interacts with) F8388_026227	0.735051
F8388_024252 (interacts with) F8388_026212	0.524725
F8388_024252 (interacts with) F8388_026198	0.543373
F8388_024252 (interacts with) F8388_026156	0.720886
F8388_024252 (interacts with) F8388_026096	0.59643
F8388_024252 (interacts with) F8388_026088	0.740812
F8388_024252 (interacts with) F8388_026086	0.752753
F8388_024252 (interacts with) F8388_026045	0.687471
F8388_024252 (interacts with) F8388_026003	0.70814
F8388_024252 (interacts with) F8388_025960	0.517741
F8388_024252 (interacts with) F8388_025956	0.592346
F8388_024252 (interacts with) F8388_025952	0.789864
F8388_024252 (interacts with) F8388_025917	0.828002
F8388_024252 (interacts with) F8388_025871	0.721912
F8388_024252 (interacts with) F8388_025857	0.861076
F8388_024252 (interacts with) F8388_025855	0.78535
F8388_024252 (interacts with) F8388_025833	0.84057
F8388_024252 (interacts with) F8388_025831	0.735638
F8388_024252 (interacts with) F8388_025828	0.77136
F8388_024252 (interacts with) F8388_025822	0.724422
F8388_024252 (interacts with) F8388_025812	0.728793
F8388_024252 (interacts with) F8388_025795	0.86357
F8388_024252 (interacts with) F8388_025793	0.644787
F8388_024252 (interacts with) F8388_025754	0.729615
F8388_024252 (interacts with) F8388_025740	0.663036
F8388_024252 (interacts with) F8388_025732	0.744561
F8388_024252 (interacts with) F8388_025729	0.864216
F8388_024252 (interacts with) F8388_025728	0.866733
F8388_024252 (interacts with) F8388_025727	0.827256
F8388_024252 (interacts with) F8388_025687	0.895024
F8388_024252 (interacts with) F8388_025647	0.579296
F8388_024252 (interacts with) F8388_025639	0.52184
F8388_024252 (interacts with) F8388_025616	0.718072
F8388_024252 (interacts with) F8388_025589	0.753266
F8388_024252 (interacts with) F8388_025586	0.706022
F8388_024252 (interacts with) F8388_025577	0.639887
F8388_024252 (interacts with) F8388_025571	0.834255
F8388_024252 (interacts with) F8388_025568	0.70356
F8388_024252 (interacts with) F8388_025563	0.728253
F8388_024252 (interacts with) F8388_025533	0.826038
F8388_024252 (interacts with) F8388_025528	0.600998
F8388_024252 (interacts with) F8388_025518	0.85833
F8388_024252 (interacts with) F8388_025507	0.876938
F8388_024252 (interacts with) F8388_025501	0.861089
F8388_024252 (interacts with) F8388_025443	0.894834
F8388_024252 (interacts with) F8388_025418	0.648312
F8388_024252 (interacts with) F8388_025309	0.713258
F8388_024252 (interacts with) F8388_025292	0.86869
F8388_024252 (interacts with) F8388_025283	0.875959
F8388_024252 (interacts with) F8388_025212	0.664509
F8388_024252 (interacts with) F8388_025205	0.558328
F8388_024252 (interacts with) F8388_025201	0.74115
F8388_024252 (interacts with) F8388_025199	0.696329
F8388_024252 (interacts with) F8388_025178	0.719786
F8388_024252 (interacts with) F8388_025177	0.811183
F8388_024252 (interacts with) F8388_025173	0.902311
F8388_024252 (interacts with) F8388_025172	0.87438
F8388_024252 (interacts with) F8388_025171	0.742463
F8388_024252 (interacts with) F8388_025157	0.570152
F8388_024252 (interacts with) F8388_025155	0.683619
F8388_024252 (interacts with) F8388_025142	0.557498
F8388_024252 (interacts with) F8388_025031	0.64081
F8388_024252 (interacts with) F8388_024911	0.729631
F8388_024252 (interacts with) F8388_024859	0.737278
F8388_024252 (interacts with) F8388_024845	0.584196
F8388_024252 (interacts with) F8388_024797	0.786201
F8388_024252 (interacts with) F8388_024786	0.60363
F8388_024252 (interacts with) F8388_024772	0.624051
F8388_024252 (interacts with) F8388_024743	0.654698
F8388_024252 (interacts with) F8388_024733	0.507965
F8388_024252 (interacts with) F8388_024732	0.627442
F8388_024252 (interacts with) F8388_024692	0.79977
F8388_024252 (interacts with) F8388_024689	0.829426
F8388_024252 (interacts with) F8388_024666	0.702846
F8388_024252 (interacts with) F8388_024635	0.606286
F8388_024252 (interacts with) F8388_024625	0.751809
F8388_024252 (interacts with) F8388_024624	0.644597
F8388_024252 (interacts with) F8388_024537	0.580836
F8388_024252 (interacts with) F8388_024526	0.747235
F8388_024252 (interacts with) F8388_024517	0.884677
F8388_024252 (interacts with) F8388_024492	0.569695
F8388_024252 (interacts with) F8388_024479	0.526418
F8388_024252 (interacts with) F8388_024450	0.826556
F8388_024252 (interacts with) F8388_024407	0.650339
F8388_024252 (interacts with) F8388_024406	0.873694
F8388_024252 (interacts with) F8388_024394	0.73378
F8388_024252 (interacts with) F8388_024383	0.674289
F8388_024252 (interacts with) F8388_024352	0.704215
F8388_024252 (interacts with) F8388_024289	0.584624
F8388_024252 (interacts with) F8388_024286	0.586963
F8388_024232 (interacts with) F8388_027215	0.567061
F8388_024232 (interacts with) F8388_027213	0.524713
F8388_024232 (interacts with) F8388_027212	0.579942
F8388_024232 (interacts with) F8388_027075	0.527012
F8388_024232 (interacts with) F8388_026804	0.508372
F8388_024232 (interacts with) F8388_026473	0.545498
F8388_024232 (interacts with) F8388_026364	0.570716
F8388_024232 (interacts with) F8388_026092	0.649379
F8388_024232 (interacts with) F8388_026062	0.52338
F8388_024232 (interacts with) F8388_026059	0.520242
F8388_024232 (interacts with) F8388_025855	0.533114
F8388_024232 (interacts with) F8388_025454	0.526884
F8388_024232 (interacts with) F8388_025289	0.529468
F8388_024232 (interacts with) F8388_024859	0.535525
F8388_024232 (interacts with) F8388_024772	0.521733
F8388_024232 (interacts with) F8388_024747	0.538797
F8388_024232 (interacts with) F8388_024399	0.550125
F8388_024218 (interacts with) G4B88_003346	0.66168
F8388_024218 (interacts with) F8388_027244	0.540255
F8388_024218 (interacts with) F8388_027241	0.675483
F8388_024218 (interacts with) F8388_027211	0.70119
F8388_024218 (interacts with) F8388_027170	0.634889
F8388_024218 (interacts with) F8388_027121	0.5401
F8388_024218 (interacts with) F8388_027097	0.653852
F8388_024218 (interacts with) F8388_027049	0.626481
F8388_024218 (interacts with) F8388_027048	0.615215
F8388_024218 (interacts with) F8388_026947	0.617285
F8388_024218 (interacts with) F8388_026924	0.714697
F8388_024218 (interacts with) F8388_026849	0.583642
F8388_024218 (interacts with) F8388_026720	0.614333
F8388_024218 (interacts with) F8388_026668	0.66787
F8388_024218 (interacts with) F8388_026648	0.674573
F8388_024218 (interacts with) F8388_026598	0.558589
F8388_024218 (interacts with) F8388_026509	0.578456
F8388_024218 (interacts with) F8388_026493	0.541126
F8388_024218 (interacts with) F8388_026424	0.628356
F8388_024218 (interacts with) F8388_026364	0.531839
F8388_024218 (interacts with) F8388_026340	0.685909
F8388_024218 (interacts with) F8388_026339	0.628824
F8388_024218 (interacts with) F8388_026336	0.729866
F8388_024218 (interacts with) F8388_026271	0.644642
F8388_024218 (interacts with) F8388_026227	0.623789
F8388_024218 (interacts with) F8388_026088	0.603068
F8388_024218 (interacts with) F8388_026086	0.568717
F8388_024218 (interacts with) F8388_025952	0.691717
F8388_024218 (interacts with) F8388_025917	0.670302
F8388_024218 (interacts with) F8388_025871	0.575887
F8388_024218 (interacts with) F8388_025857	0.650251
F8388_024218 (interacts with) F8388_025855	0.606616
F8388_024218 (interacts with) F8388_025833	0.779234
F8388_024218 (interacts with) F8388_025831	0.552673
F8388_024218 (interacts with) F8388_025828	0.624847
F8388_024218 (interacts with) F8388_025822	0.627679
F8388_024218 (interacts with) F8388_025812	0.776373
F8388_024218 (interacts with) F8388_025795	0.718798
F8388_024218 (interacts with) F8388_025793	0.577507
F8388_024218 (interacts with) F8388_025754	0.579851
F8388_024218 (interacts with) F8388_025732	0.695107
F8388_024218 (interacts with) F8388_025729	0.785051
F8388_024218 (interacts with) F8388_025728	0.818676
F8388_024218 (interacts with) F8388_025727	0.785271
F8388_024218 (interacts with) F8388_025687	0.732207
F8388_024218 (interacts with) F8388_025639	0.716371
F8388_024218 (interacts with) F8388_025589	0.567021
F8388_024218 (interacts with) F8388_025586	0.546868
F8388_024218 (interacts with) F8388_025571	0.651586
F8388_024218 (interacts with) F8388_025568	0.578864
F8388_024218 (interacts with) F8388_025563	0.756504
F8388_024218 (interacts with) F8388_025533	0.703694
F8388_024218 (interacts with) F8388_025518	0.675916
F8388_024218 (interacts with) F8388_025507	0.614928
F8388_024218 (interacts with) F8388_025501	0.655614
F8388_024218 (interacts with) F8388_025443	0.637924
F8388_024218 (interacts with) F8388_025437	0.525836
F8388_024218 (interacts with) F8388_025418	0.533954
F8388_024218 (interacts with) F8388_025309	0.550426
F8388_024218 (interacts with) F8388_025292	0.655383
F8388_024218 (interacts with) F8388_025283	0.667443
F8388_024218 (interacts with) F8388_025212	0.500497
F8388_024218 (interacts with) F8388_025201	0.58763
F8388_024218 (interacts with) F8388_025199	0.577729
F8388_024218 (interacts with) F8388_025178	0.552223
F8388_024218 (interacts with) F8388_025177	0.689504
F8388_024218 (interacts with) F8388_025173	0.652678
F8388_024218 (interacts with) F8388_025172	0.651416
F8388_024218 (interacts with) F8388_025171	0.512767
F8388_024218 (interacts with) F8388_025155	0.576707
F8388_024218 (interacts with) F8388_024911	0.68147
F8388_024218 (interacts with) F8388_024859	0.591702
F8388_024218 (interacts with) F8388_024797	0.617306
F8388_024218 (interacts with) F8388_024786	0.615107
F8388_024218 (interacts with) F8388_024772	0.536987
F8388_024218 (interacts with) F8388_024692	0.622152
F8388_024218 (interacts with) F8388_024689	0.648528
F8388_024218 (interacts with) F8388_024625	0.602834
F8388_024218 (interacts with) F8388_024624	0.543094
F8388_024218 (interacts with) F8388_024526	0.635882
F8388_024218 (interacts with) F8388_024517	0.717582
F8388_024218 (interacts with) F8388_024450	0.650558
F8388_024218 (interacts with) F8388_024406	0.702375
F8388_024218 (interacts with) F8388_024394	0.571581
F8388_024218 (interacts with) F8388_024352	0.529431
F8388_024218 (interacts with) F8388_024252	0.726925
F8388_024217 (interacts with) G4B88_003346	0.77768
F8388_024217 (interacts with) F8388_027331	0.546489
F8388_024217 (interacts with) F8388_027276	0.506086
F8388_024217 (interacts with) F8388_027245	0.523774
F8388_024217 (interacts with) F8388_027244	0.569911
F8388_024217 (interacts with) F8388_027241	0.758216
F8388_024217 (interacts with) F8388_027211	0.782555
F8388_024217 (interacts with) F8388_027170	0.682617
F8388_024217 (interacts with) F8388_027122	0.523232
F8388_024217 (interacts with) F8388_027121	0.531244
F8388_024217 (interacts with) F8388_027097	0.698893
F8388_024217 (interacts with) F8388_027049	0.700325
F8388_024217 (interacts with) F8388_027048	0.708361
F8388_024217 (interacts with) F8388_026994	0.508965
F8388_024217 (interacts with) F8388_026947	0.682615
F8388_024217 (interacts with) F8388_026931	0.519457
F8388_024217 (interacts with) F8388_026924	0.79532
F8388_024217 (interacts with) F8388_026913	0.506436
F8388_024217 (interacts with) F8388_026849	0.610876
F8388_024217 (interacts with) F8388_026720	0.632316
F8388_024217 (interacts with) F8388_026668	0.767715
F8388_024217 (interacts with) F8388_026648	0.711323
F8388_024217 (interacts with) F8388_026641	0.508991
F8388_024217 (interacts with) F8388_026598	0.543556
F8388_024217 (interacts with) F8388_026530	0.534278
F8388_024217 (interacts with) F8388_026524	0.595686
F8388_024217 (interacts with) F8388_026509	0.59499
F8388_024217 (interacts with) F8388_026473	0.55738
F8388_024217 (interacts with) F8388_026424	0.688561
F8388_024217 (interacts with) F8388_026364	0.666597
F8388_024217 (interacts with) F8388_026340	0.853126
F8388_024217 (interacts with) F8388_026339	0.710167
F8388_024217 (interacts with) F8388_026336	0.849727
F8388_024217 (interacts with) F8388_026288	0.568691
F8388_024217 (interacts with) F8388_026271	0.506748
F8388_024217 (interacts with) F8388_026156	0.618049
F8388_024217 (interacts with) F8388_026096	0.50394
F8388_024217 (interacts with) F8388_026086	0.609556
F8388_024217 (interacts with) F8388_026003	0.588222
F8388_024217 (interacts with) F8388_025956	0.532208
F8388_024217 (interacts with) F8388_025952	0.807423
F8388_024217 (interacts with) F8388_025917	0.777737
F8388_024217 (interacts with) F8388_025871	0.692275
F8388_024217 (interacts with) F8388_025857	0.77744
F8388_024217 (interacts with) F8388_025855	0.698103
F8388_024217 (interacts with) F8388_025833	0.821853
F8388_024217 (interacts with) F8388_025831	0.664214
F8388_024217 (interacts with) F8388_025828	0.637598
F8388_024217 (interacts with) F8388_025822	0.717115
F8388_024217 (interacts with) F8388_025812	0.730967
F8388_024217 (interacts with) F8388_025795	0.683254
F8388_024217 (interacts with) F8388_025754	0.638718
F8388_024217 (interacts with) F8388_025740	0.535435
F8388_024217 (interacts with) F8388_025732	0.711153
F8388_024217 (interacts with) F8388_025729	0.827918
F8388_024217 (interacts with) F8388_025728	0.81914
F8388_024217 (interacts with) F8388_025727	0.808592
F8388_024217 (interacts with) F8388_025687	0.838848
F8388_024217 (interacts with) F8388_025639	0.509651
F8388_024217 (interacts with) F8388_025616	0.514481
F8388_024217 (interacts with) F8388_025589	0.668956
F8388_024217 (interacts with) F8388_025586	0.616411
F8388_024217 (interacts with) F8388_025571	0.781639
F8388_024217 (interacts with) F8388_025568	0.59347
F8388_024217 (interacts with) F8388_025563	0.736297
F8388_024217 (interacts with) F8388_025533	0.81782
F8388_024217 (interacts with) F8388_025528	0.595853
F8388_024217 (interacts with) F8388_025518	0.828614
F8388_024217 (interacts with) F8388_025507	0.678633
F8388_024217 (interacts with) F8388_025501	0.691267
F8388_024217 (interacts with) F8388_025443	0.683771
F8388_024217 (interacts with) F8388_025418	0.562214
F8388_024217 (interacts with) F8388_025309	0.62148
F8388_024217 (interacts with) F8388_025292	0.821878
F8388_024217 (interacts with) F8388_025283	0.801738
F8388_024217 (interacts with) F8388_025212	0.622305
F8388_024217 (interacts with) F8388_025201	0.569712
F8388_024217 (interacts with) F8388_025199	0.60466
F8388_024217 (interacts with) F8388_025178	0.711289
F8388_024217 (interacts with) F8388_025177	0.742867
F8388_024217 (interacts with) F8388_025173	0.697559
F8388_024217 (interacts with) F8388_025172	0.669569
F8388_024217 (interacts with) F8388_025171	0.657566
F8388_024217 (interacts with) F8388_025155	0.540337
F8388_024217 (interacts with) F8388_025031	0.542722
F8388_024217 (interacts with) F8388_024911	0.606812
F8388_024217 (interacts with) F8388_024859	0.629906
F8388_024217 (interacts with) F8388_024797	0.692188
F8388_024217 (interacts with) F8388_024786	0.5055
F8388_024217 (interacts with) F8388_024772	0.598374
F8388_024217 (interacts with) F8388_024732	0.540373
F8388_024217 (interacts with) F8388_024692	0.702777
F8388_024217 (interacts with) F8388_024689	0.807681
F8388_024217 (interacts with) F8388_024666	0.509919
F8388_024217 (interacts with) F8388_024625	0.700614
F8388_024217 (interacts with) F8388_024624	0.556577
F8388_024217 (interacts with) F8388_024526	0.699855
F8388_024217 (interacts with) F8388_024517	0.698717
F8388_024217 (interacts with) F8388_024492	0.5993
F8388_024217 (interacts with) F8388_024450	0.639224
F8388_024217 (interacts with) F8388_024406	0.837208
F8388_024217 (interacts with) F8388_024394	0.651188
F8388_024217 (interacts with) F8388_024352	0.655724
F8388_024217 (interacts with) F8388_024289	0.547674
F8388_024217 (interacts with) F8388_024286	0.525961
F8388_024217 (interacts with) F8388_024253	0.525941
F8388_024217 (interacts with) F8388_024252	0.752115
F8388_024217 (interacts with) F8388_024218	0.596361
F8388_024154 (interacts with) F8388_027330	0.564968
F8388_024154 (interacts with) F8388_026913	0.535541
F8388_024154 (interacts with) F8388_026604	0.611941
F8388_024154 (interacts with) F8388_026524	0.509881
F8388_024154 (interacts with) F8388_026427	0.561974
F8388_024154 (interacts with) F8388_026392	0.595666
F8388_024154 (interacts with) F8388_026390	0.634267
F8388_024154 (interacts with) F8388_026374	0.598223
F8388_024154 (interacts with) F8388_026268	0.578665
F8388_024154 (interacts with) F8388_026267	0.566542
F8388_024154 (interacts with) F8388_026256	0.624984
F8388_024154 (interacts with) F8388_026238	0.575405
F8388_024154 (interacts with) F8388_026227	0.620901
F8388_024154 (interacts with) F8388_026096	0.501065
F8388_024154 (interacts with) F8388_026088	0.5492
F8388_024154 (interacts with) F8388_026085	0.505623
F8388_024154 (interacts with) F8388_026045	0.683414
F8388_024154 (interacts with) F8388_025960	0.535228
F8388_024154 (interacts with) F8388_025949	0.619221
F8388_024154 (interacts with) F8388_025795	0.560049
F8388_024154 (interacts with) F8388_025740	0.501818
F8388_024154 (interacts with) F8388_025577	0.506485
F8388_024154 (interacts with) F8388_025571	0.500387
F8388_024154 (interacts with) F8388_025540	0.501513
F8388_024154 (interacts with) F8388_025507	0.603079
F8388_024154 (interacts with) F8388_025501	0.61257
F8388_024154 (interacts with) F8388_025478	0.537715
F8388_024154 (interacts with) F8388_025443	0.58369
F8388_024154 (interacts with) F8388_025308	0.520528
F8388_024154 (interacts with) F8388_025205	0.565091
F8388_024154 (interacts with) F8388_025173	0.534378
F8388_024154 (interacts with) F8388_025172	0.554024
F8388_024154 (interacts with) F8388_025171	0.527099
F8388_024154 (interacts with) F8388_025155	0.567158
F8388_024154 (interacts with) F8388_025142	0.643444
F8388_024154 (interacts with) F8388_024743	0.508741
F8388_024154 (interacts with) F8388_024666	0.586051
F8388_024154 (interacts with) F8388_024635	0.610456
F8388_024154 (interacts with) F8388_024517	0.573523
F8388_024154 (interacts with) F8388_024407	0.559261
F8388_024154 (interacts with) F8388_024383	0.604456
F8388_024154 (interacts with) F8388_024352	0.526712
F8388_024154 (interacts with) F8388_024252	0.554532
F8388_024149 (interacts with) F8388_027213	0.502404
F8388_024149 (interacts with) F8388_027212	0.555922
F8388_024149 (interacts with) F8388_027095	0.502043
F8388_024149 (interacts with) F8388_026175	0.500991
F8388_024149 (interacts with) F8388_025793	0.511682
F8388_024149 (interacts with) F8388_025289	0.521769
F8388_024149 (interacts with) F8388_024499	0.661269
F8388_024149 (interacts with) F8388_024479	0.539295
F8388_024146 (interacts with) F8388_026934	0.572847
F8388_024146 (interacts with) F8388_026619	0.577065
F8388_024146 (interacts with) F8388_026595	0.56575
F8388_024146 (interacts with) F8388_026270	0.594326
F8388_024146 (interacts with) F8388_026267	0.505284
F8388_024146 (interacts with) F8388_026263	0.528943
F8388_024146 (interacts with) F8388_026198	0.550419
F8388_024146 (interacts with) F8388_026088	0.508992
F8388_024146 (interacts with) F8388_026059	0.509656
F8388_024146 (interacts with) F8388_025827	0.564128
F8388_024146 (interacts with) F8388_025517	0.555762
F8388_024146 (interacts with) F8388_025309	0.507612
F8388_024146 (interacts with) F8388_024860	0.599297
F8388_024146 (interacts with) F8388_024845	0.515805
F8388_024146 (interacts with) F8388_024450	0.505823
F8388_024146 (interacts with) F8388_024391	0.52391
F8388_024146 (interacts with) F8388_024325	0.529532
F8388_024138 (interacts with) F8388_027028	0.526631
F8388_024138 (interacts with) F8388_027008	0.53225
F8388_024138 (interacts with) F8388_026092	0.508577
F8388_024138 (interacts with) F8388_025646	0.516507
F8388_024138 (interacts with) F8388_024399	0.511245
F8388_024138 (interacts with) F8388_024289	0.520856
F8388_024137 (interacts with) F8388_026062	0.512875
F8388_024137 (interacts with) F8388_026059	0.536987
F8388_024137 (interacts with) F8388_025400	0.625668
F8388_024137 (interacts with) F8388_024399	0.505238
F8388_024125 (interacts with) F8388_027211	0.501551
F8388_024125 (interacts with) F8388_027170	0.569443
F8388_024125 (interacts with) F8388_027121	0.508008
F8388_024125 (interacts with) F8388_027049	0.549844
F8388_024125 (interacts with) F8388_026788	0.529777
F8388_024125 (interacts with) F8388_026668	0.51247
F8388_024125 (interacts with) F8388_026665	0.535761
F8388_024125 (interacts with) F8388_026619	0.565227
F8388_024125 (interacts with) F8388_026474	0.526754
F8388_024125 (interacts with) F8388_026424	0.534994
F8388_024125 (interacts with) F8388_026364	0.519967
F8388_024125 (interacts with) F8388_026340	0.540348
F8388_024125 (interacts with) F8388_026086	0.519575
F8388_024125 (interacts with) F8388_026003	0.526007
F8388_024125 (interacts with) F8388_025956	0.508459
F8388_024125 (interacts with) F8388_025855	0.510045
F8388_024125 (interacts with) F8388_025687	0.512096
F8388_024125 (interacts with) F8388_025586	0.559008
F8388_024125 (interacts with) F8388_025533	0.508279
F8388_024125 (interacts with) F8388_025528	0.692404
F8388_024125 (interacts with) F8388_025518	0.518155
F8388_024125 (interacts with) F8388_025381	0.506808
F8388_024125 (interacts with) F8388_025309	0.501993
F8388_024125 (interacts with) F8388_025292	0.509426
F8388_024125 (interacts with) F8388_025283	0.547859
F8388_024125 (interacts with) F8388_025178	0.516675
F8388_024125 (interacts with) F8388_024859	0.508986
F8388_024125 (interacts with) F8388_024747	0.506072
F8388_024125 (interacts with) F8388_024692	0.581882
F8388_024125 (interacts with) F8388_024689	0.503639
F8388_024125 (interacts with) F8388_024625	0.62156
F8388_024125 (interacts with) F8388_024406	0.514032
F8388_024125 (interacts with) F8388_024399	0.512818
F8388_024125 (interacts with) F8388_024338	0.573854
F8388_024125 (interacts with) F8388_024253	0.504269
F8388_024076 (interacts with) G4B88_003346	0.746752
F8388_024076 (interacts with) F8388_027330	0.558292
F8388_024076 (interacts with) F8388_027244	0.604613
F8388_024076 (interacts with) F8388_027241	0.717412
F8388_024076 (interacts with) F8388_027213	0.500286
F8388_024076 (interacts with) F8388_027211	0.751963
F8388_024076 (interacts with) F8388_027170	0.712605
F8388_024076 (interacts with) F8388_027122	0.556392
F8388_024076 (interacts with) F8388_027121	0.625456
F8388_024076 (interacts with) F8388_027097	0.585434
F8388_024076 (interacts with) F8388_027049	0.683373
F8388_024076 (interacts with) F8388_027048	0.692392
F8388_024076 (interacts with) F8388_026947	0.700776
F8388_024076 (interacts with) F8388_026931	0.599815
F8388_024076 (interacts with) F8388_026924	0.801314
F8388_024076 (interacts with) F8388_026913	0.540681
F8388_024076 (interacts with) F8388_026849	0.698416
F8388_024076 (interacts with) F8388_026788	0.505437
F8388_024076 (interacts with) F8388_026782	0.504748
F8388_024076 (interacts with) F8388_026720	0.506061
F8388_024076 (interacts with) F8388_026668	0.721065
F8388_024076 (interacts with) F8388_026665	0.558277
F8388_024076 (interacts with) F8388_026648	0.677386
F8388_024076 (interacts with) F8388_026641	0.57529
F8388_024076 (interacts with) F8388_026598	0.570483
F8388_024076 (interacts with) F8388_026530	0.600009
F8388_024076 (interacts with) F8388_026524	0.541021
F8388_024076 (interacts with) F8388_026509	0.699694
F8388_024076 (interacts with) F8388_026473	0.541421
F8388_024076 (interacts with) F8388_026424	0.739352
F8388_024076 (interacts with) F8388_026364	0.644776
F8388_024076 (interacts with) F8388_026340	0.800402
F8388_024076 (interacts with) F8388_026339	0.697249
F8388_024076 (interacts with) F8388_026336	0.808737
F8388_024076 (interacts with) F8388_026288	0.582911
F8388_024076 (interacts with) F8388_026271	0.571215
F8388_024076 (interacts with) F8388_026269	0.502525
F8388_024076 (interacts with) F8388_026268	0.504018
F8388_024076 (interacts with) F8388_026267	0.51467
F8388_024076 (interacts with) F8388_026227	0.589095
F8388_024076 (interacts with) F8388_026198	0.551515
F8388_024076 (interacts with) F8388_026156	0.572834
F8388_024076 (interacts with) F8388_026088	0.54083
F8388_024076 (interacts with) F8388_026086	0.565505
F8388_024076 (interacts with) F8388_026003	0.611939
F8388_024076 (interacts with) F8388_025956	0.551433
F8388_024076 (interacts with) F8388_025952	0.746417
F8388_024076 (interacts with) F8388_025917	0.747068
F8388_024076 (interacts with) F8388_025871	0.66344
F8388_024076 (interacts with) F8388_025857	0.755774
F8388_024076 (interacts with) F8388_025855	0.662876
F8388_024076 (interacts with) F8388_025833	0.760902
F8388_024076 (interacts with) F8388_025831	0.66327
F8388_024076 (interacts with) F8388_025828	0.67899
F8388_024076 (interacts with) F8388_025822	0.681049
F8388_024076 (interacts with) F8388_025812	0.665788
F8388_024076 (interacts with) F8388_025795	0.723522
F8388_024076 (interacts with) F8388_025793	0.552281
F8388_024076 (interacts with) F8388_025754	0.593603
F8388_024076 (interacts with) F8388_025740	0.59848
F8388_024076 (interacts with) F8388_025732	0.670865
F8388_024076 (interacts with) F8388_025729	0.787723
F8388_024076 (interacts with) F8388_025728	0.779502
F8388_024076 (interacts with) F8388_025727	0.743056
F8388_024076 (interacts with) F8388_025687	0.80179
F8388_024076 (interacts with) F8388_025639	0.510948
F8388_024076 (interacts with) F8388_025616	0.544788
F8388_024076 (interacts with) F8388_025589	0.729383
F8388_024076 (interacts with) F8388_025586	0.626437
F8388_024076 (interacts with) F8388_025577	0.502163
F8388_024076 (interacts with) F8388_025571	0.750265
F8388_024076 (interacts with) F8388_025568	0.573378
F8388_024076 (interacts with) F8388_025563	0.663414
F8388_024076 (interacts with) F8388_025533	0.773961
F8388_024076 (interacts with) F8388_025528	0.601086
F8388_024076 (interacts with) F8388_025518	0.779896
F8388_024076 (interacts with) F8388_025507	0.693184
F8388_024076 (interacts with) F8388_025501	0.738052
F8388_024076 (interacts with) F8388_025443	0.721353
F8388_024076 (interacts with) F8388_025418	0.636471
F8388_024076 (interacts with) F8388_025309	0.601915
F8388_024076 (interacts with) F8388_025292	0.784742
F8388_024076 (interacts with) F8388_025283	0.78274
F8388_024076 (interacts with) F8388_025212	0.608378
F8388_024076 (interacts with) F8388_025201	0.587586
F8388_024076 (interacts with) F8388_025199	0.556145
F8388_024076 (interacts with) F8388_025178	0.700633
F8388_024076 (interacts with) F8388_025177	0.84093
F8388_024076 (interacts with) F8388_025173	0.695542
F8388_024076 (interacts with) F8388_025172	0.684546
F8388_024076 (interacts with) F8388_025171	0.671205
F8388_024076 (interacts with) F8388_025155	0.580367
F8388_024076 (interacts with) F8388_024911	0.629914
F8388_024076 (interacts with) F8388_024859	0.61809
F8388_024076 (interacts with) F8388_024797	0.682957
F8388_024076 (interacts with) F8388_024786	0.551705
F8388_024076 (interacts with) F8388_024772	0.618992
F8388_024076 (interacts with) F8388_024743	0.557785
F8388_024076 (interacts with) F8388_024732	0.503437
F8388_024076 (interacts with) F8388_024692	0.66695
F8388_024076 (interacts with) F8388_024689	0.770596
F8388_024076 (interacts with) F8388_024666	0.507986
F8388_024076 (interacts with) F8388_024625	0.730562
F8388_024076 (interacts with) F8388_024624	0.591974
F8388_024076 (interacts with) F8388_024526	0.691366
F8388_024076 (interacts with) F8388_024517	0.748429
F8388_024076 (interacts with) F8388_024492	0.559359
F8388_024076 (interacts with) F8388_024450	0.665297
F8388_024076 (interacts with) F8388_024406	0.780159
F8388_024076 (interacts with) F8388_024394	0.612461
F8388_024076 (interacts with) F8388_024383	0.539961
F8388_024076 (interacts with) F8388_024352	0.599066
F8388_024076 (interacts with) F8388_024289	0.560603
F8388_024076 (interacts with) F8388_024286	0.611137
F8388_024076 (interacts with) F8388_024253	0.503319
F8388_024076 (interacts with) F8388_024252	0.718892
F8388_024076 (interacts with) F8388_024218	0.591815
F8388_024076 (interacts with) F8388_024217	0.714596
F8388_024072 (interacts with) F8388_026449	0.54772
F8388_024072 (interacts with) F8388_026392	0.538525
F8388_024072 (interacts with) F8388_026374	0.622919
F8388_024072 (interacts with) F8388_026238	0.507631
F8388_024072 (interacts with) F8388_025723	0.540603
F8388_024072 (interacts with) F8388_025308	0.509297
F8388_024072 (interacts with) F8388_024336	0.585628
F8388_024004 (interacts with) F8388_027118	0.676603
F8388_024004 (interacts with) F8388_026934	0.582977
F8388_024004 (interacts with) F8388_026453	0.506418
F8388_024004 (interacts with) F8388_026270	0.597241
F8388_024004 (interacts with) F8388_026059	0.586484
F8388_024004 (interacts with) F8388_025664	0.545198
F8388_024004 (interacts with) F8388_025454	0.571371
F8388_024004 (interacts with) F8388_024745	0.590078
F8388_024004 (interacts with) F8388_024391	0.546099
F8388_024004 (interacts with) F8388_024383	0.504129
F8388_024002 (interacts with) G4B88_003346	0.698626
F8388_024002 (interacts with) F8388_027330	0.579303
F8388_024002 (interacts with) F8388_027245	0.621031
F8388_024002 (interacts with) F8388_027244	0.59157
F8388_024002 (interacts with) F8388_027241	0.736558
F8388_024002 (interacts with) F8388_027213	0.655257
F8388_024002 (interacts with) F8388_027212	0.611797
F8388_024002 (interacts with) F8388_027211	0.769279
F8388_024002 (interacts with) F8388_027170	0.581747
F8388_024002 (interacts with) F8388_027122	0.521681
F8388_024002 (interacts with) F8388_027121	0.687091
F8388_024002 (interacts with) F8388_027118	0.52207
F8388_024002 (interacts with) F8388_027049	0.672915
F8388_024002 (interacts with) F8388_027048	0.668366
F8388_024002 (interacts with) F8388_026994	0.518574
F8388_024002 (interacts with) F8388_026947	0.725059
F8388_024002 (interacts with) F8388_026934	0.60533
F8388_024002 (interacts with) F8388_026931	0.670342
F8388_024002 (interacts with) F8388_026924	0.78721
F8388_024002 (interacts with) F8388_026913	0.571437
F8388_024002 (interacts with) F8388_026849	0.687257
F8388_024002 (interacts with) F8388_026806	0.544462
F8388_024002 (interacts with) F8388_026668	0.75537
F8388_024002 (interacts with) F8388_026665	0.570637
F8388_024002 (interacts with) F8388_026648	0.672567
F8388_024002 (interacts with) F8388_026641	0.533322
F8388_024002 (interacts with) F8388_026619	0.515193
F8388_024002 (interacts with) F8388_026598	0.598208
F8388_024002 (interacts with) F8388_026530	0.573584
F8388_024002 (interacts with) F8388_026524	0.669185
F8388_024002 (interacts with) F8388_026509	0.586781
F8388_024002 (interacts with) F8388_026473	0.662737
F8388_024002 (interacts with) F8388_026453	0.587665
F8388_024002 (interacts with) F8388_026427	0.510145
F8388_024002 (interacts with) F8388_026424	0.713585
F8388_024002 (interacts with) F8388_026392	0.536018
F8388_024002 (interacts with) F8388_026364	0.616731
F8388_024002 (interacts with) F8388_026340	0.761247
F8388_024002 (interacts with) F8388_026339	0.765207
F8388_024002 (interacts with) F8388_026336	0.76751
F8388_024002 (interacts with) F8388_026270	0.568848
F8388_024002 (interacts with) F8388_026269	0.57334
F8388_024002 (interacts with) F8388_026268	0.616014
F8388_024002 (interacts with) F8388_026267	0.692135
F8388_024002 (interacts with) F8388_026256	0.651388
F8388_024002 (interacts with) F8388_026227	0.71386
F8388_024002 (interacts with) F8388_026198	0.594016
F8388_024002 (interacts with) F8388_026156	0.592393
F8388_024002 (interacts with) F8388_026145	0.510766
F8388_024002 (interacts with) F8388_026113	0.52898
F8388_024002 (interacts with) F8388_026096	0.526406
F8388_024002 (interacts with) F8388_026088	0.714434
F8388_024002 (interacts with) F8388_026086	0.756196
F8388_024002 (interacts with) F8388_026059	0.520883
F8388_024002 (interacts with) F8388_026045	0.626109
F8388_024002 (interacts with) F8388_026018	0.556423
F8388_024002 (interacts with) F8388_026003	0.70563
F8388_024002 (interacts with) F8388_025960	0.586706
F8388_024002 (interacts with) F8388_025956	0.534738
F8388_024002 (interacts with) F8388_025952	0.656884
F8388_024002 (interacts with) F8388_025917	0.708159
F8388_024002 (interacts with) F8388_025871	0.584352
F8388_024002 (interacts with) F8388_025857	0.750789
F8388_024002 (interacts with) F8388_025855	0.673328
F8388_024002 (interacts with) F8388_025833	0.701492
F8388_024002 (interacts with) F8388_025831	0.570709
F8388_024002 (interacts with) F8388_025828	0.694353
F8388_024002 (interacts with) F8388_025827	0.547233
F8388_024002 (interacts with) F8388_025822	0.598315
F8388_024002 (interacts with) F8388_025812	0.586989
F8388_024002 (interacts with) F8388_025795	0.786995
F8388_024002 (interacts with) F8388_025793	0.607388
F8388_024002 (interacts with) F8388_025775	0.503037
F8388_024002 (interacts with) F8388_025754	0.594699
F8388_024002 (interacts with) F8388_025740	0.605713
F8388_024002 (interacts with) F8388_025732	0.618274
F8388_024002 (interacts with) F8388_025729	0.741781
F8388_024002 (interacts with) F8388_025728	0.737082
F8388_024002 (interacts with) F8388_025727	0.701506
F8388_024002 (interacts with) F8388_025687	0.769747
F8388_024002 (interacts with) F8388_025646	0.621373
F8388_024002 (interacts with) F8388_025616	0.608754
F8388_024002 (interacts with) F8388_025589	0.682114
F8388_024002 (interacts with) F8388_025586	0.600915
F8388_024002 (interacts with) F8388_025577	0.577678
F8388_024002 (interacts with) F8388_025571	0.728558
F8388_024002 (interacts with) F8388_025568	0.568565
F8388_024002 (interacts with) F8388_025563	0.592326
F8388_024002 (interacts with) F8388_025533	0.688473
F8388_024002 (interacts with) F8388_025528	0.529174
F8388_024002 (interacts with) F8388_025518	0.786047
F8388_024002 (interacts with) F8388_025507	0.765061
F8388_024002 (interacts with) F8388_025501	0.741773
F8388_024002 (interacts with) F8388_025443	0.750868
F8388_024002 (interacts with) F8388_025440	0.524279
F8388_024002 (interacts with) F8388_025433	0.570383
F8388_024002 (interacts with) F8388_025418	0.66054
F8388_024002 (interacts with) F8388_025309	0.71714
F8388_024002 (interacts with) F8388_025292	0.719974
F8388_024002 (interacts with) F8388_025283	0.781539
F8388_024002 (interacts with) F8388_025212	0.561242
F8388_024002 (interacts with) F8388_025205	0.515522
F8388_024002 (interacts with) F8388_025203	0.598236
F8388_024002 (interacts with) F8388_025201	0.701638
F8388_024002 (interacts with) F8388_025199	0.584447
F8388_024002 (interacts with) F8388_025178	0.697304
F8388_024002 (interacts with) F8388_025177	0.715813
F8388_024002 (interacts with) F8388_025173	0.776235
F8388_024002 (interacts with) F8388_025172	0.741708
F8388_024002 (interacts with) F8388_025171	0.642764
F8388_024002 (interacts with) F8388_025157	0.553523
F8388_024002 (interacts with) F8388_025155	0.588396
F8388_024002 (interacts with) F8388_025142	0.592953
F8388_024002 (interacts with) F8388_025097	0.627735
F8388_024002 (interacts with) F8388_025031	0.704957
F8388_024002 (interacts with) F8388_025026	0.517133
F8388_024002 (interacts with) F8388_024911	0.661602
F8388_024002 (interacts with) F8388_024859	0.744107
F8388_024002 (interacts with) F8388_024845	0.614024
F8388_024002 (interacts with) F8388_024797	0.658754
F8388_024002 (interacts with) F8388_024772	0.646789
F8388_024002 (interacts with) F8388_024743	0.714245
F8388_024002 (interacts with) F8388_024733	0.56232
F8388_024002 (interacts with) F8388_024732	0.647878
F8388_024002 (interacts with) F8388_024722	0.516343
F8388_024002 (interacts with) F8388_024692	0.717005
F8388_024002 (interacts with) F8388_024689	0.739844
F8388_024002 (interacts with) F8388_024666	0.739343
F8388_024002 (interacts with) F8388_024635	0.670623
F8388_024002 (interacts with) F8388_024625	0.686218
F8388_024002 (interacts with) F8388_024624	0.586595
F8388_024002 (interacts with) F8388_024547	0.520321
F8388_024002 (interacts with) F8388_024537	0.614559
F8388_024002 (interacts with) F8388_024526	0.725243
F8388_024002 (interacts with) F8388_024517	0.813623
F8388_024002 (interacts with) F8388_024494	0.588326
F8388_024002 (interacts with) F8388_024479	0.544875
F8388_024002 (interacts with) F8388_024450	0.759526
F8388_024002 (interacts with) F8388_024407	0.568378
F8388_024002 (interacts with) F8388_024406	0.751302
F8388_024002 (interacts with) F8388_024394	0.603639
F8388_024002 (interacts with) F8388_024391	0.506331
F8388_024002 (interacts with) F8388_024383	0.649675
F8388_024002 (interacts with) F8388_024352	0.643786
F8388_024002 (interacts with) F8388_024338	0.542898
F8388_024002 (interacts with) F8388_024289	0.677329
F8388_024002 (interacts with) F8388_024286	0.640848
F8388_024002 (interacts with) F8388_024252	0.808491
F8388_024002 (interacts with) F8388_024218	0.624585
F8388_024002 (interacts with) F8388_024217	0.59696
F8388_024002 (interacts with) F8388_024154	0.528421
F8388_024002 (interacts with) F8388_024146	0.531298
F8388_024002 (interacts with) F8388_024076	0.637446
F8388_024000 (interacts with) F8388_027245	0.500375
F8388_024000 (interacts with) F8388_027244	0.503903
F8388_024000 (interacts with) F8388_027213	0.558308
F8388_024000 (interacts with) F8388_027212	0.566249
F8388_024000 (interacts with) F8388_027211	0.50515
F8388_024000 (interacts with) F8388_027144	0.50168
F8388_024000 (interacts with) F8388_027121	0.669091
F8388_024000 (interacts with) F8388_027049	0.570687
F8388_024000 (interacts with) F8388_027048	0.514055
F8388_024000 (interacts with) F8388_027028	0.526498
F8388_024000 (interacts with) F8388_027008	0.531849
F8388_024000 (interacts with) F8388_026947	0.54173
F8388_024000 (interacts with) F8388_026804	0.637282
F8388_024000 (interacts with) F8388_026668	0.523885
F8388_024000 (interacts with) F8388_026665	0.525717
F8388_024000 (interacts with) F8388_026619	0.644896
F8388_024000 (interacts with) F8388_026598	0.518419
F8388_024000 (interacts with) F8388_026473	0.594644
F8388_024000 (interacts with) F8388_026453	0.584585
F8388_024000 (interacts with) F8388_026424	0.529084
F8388_024000 (interacts with) F8388_026364	0.528178
F8388_024000 (interacts with) F8388_026270	0.528028
F8388_024000 (interacts with) F8388_026269	0.549187
F8388_024000 (interacts with) F8388_026267	0.627362
F8388_024000 (interacts with) F8388_026227	0.515623
F8388_024000 (interacts with) F8388_026092	0.67518
F8388_024000 (interacts with) F8388_026088	0.57278
F8388_024000 (interacts with) F8388_026086	0.519886
F8388_024000 (interacts with) F8388_026062	0.542963
F8388_024000 (interacts with) F8388_026059	0.603056
F8388_024000 (interacts with) F8388_026003	0.663023
F8388_024000 (interacts with) F8388_025892	0.516459
F8388_024000 (interacts with) F8388_025857	0.519791
F8388_024000 (interacts with) F8388_025855	0.577217
F8388_024000 (interacts with) F8388_025827	0.5312
F8388_024000 (interacts with) F8388_025616	0.54062
F8388_024000 (interacts with) F8388_025586	0.551566
F8388_024000 (interacts with) F8388_025507	0.505601
F8388_024000 (interacts with) F8388_025433	0.591669
F8388_024000 (interacts with) F8388_025309	0.678885
F8388_024000 (interacts with) F8388_025300	0.596275
F8388_024000 (interacts with) F8388_025283	0.550923
F8388_024000 (interacts with) F8388_025203	0.577991
F8388_024000 (interacts with) F8388_025201	0.59522
F8388_024000 (interacts with) F8388_025173	0.530129
F8388_024000 (interacts with) F8388_025172	0.522865
F8388_024000 (interacts with) F8388_024859	0.736697
F8388_024000 (interacts with) F8388_024772	0.541038
F8388_024000 (interacts with) F8388_024747	0.608129
F8388_024000 (interacts with) F8388_024732	0.530774
F8388_024000 (interacts with) F8388_024692	0.6223
F8388_024000 (interacts with) F8388_024666	0.523055
F8388_024000 (interacts with) F8388_024625	0.60754
F8388_024000 (interacts with) F8388_024517	0.509532
F8388_024000 (interacts with) F8388_024450	0.538221
F8388_024000 (interacts with) F8388_024399	0.547522
F8388_024000 (interacts with) F8388_024338	0.618544
F8388_024000 (interacts with) F8388_024289	0.630193
F8388_024000 (interacts with) F8388_024232	0.611885
F8388_024000 (interacts with) F8388_024083	0.557347
F8388_024000 (interacts with) F8388_024002	0.576199
F8388_023995 (interacts with) F8388_027075	0.509022
F8388_023995 (interacts with) F8388_027008	0.578706
F8388_023995 (interacts with) F8388_026092	0.609959
F8388_023995 (interacts with) F8388_025300	0.536934
F8388_023995 (interacts with) F8388_024747	0.564139
F8388_023995 (interacts with) F8388_024399	0.601369
F8388_023987 (interacts with) G4B88_003346	0.732938
F8388_023987 (interacts with) F8388_027330	0.558134
F8388_023987 (interacts with) F8388_027245	0.571308
F8388_023987 (interacts with) F8388_027244	0.578287
F8388_023987 (interacts with) F8388_027241	0.744842
F8388_023987 (interacts with) F8388_027215	0.584115
F8388_023987 (interacts with) F8388_027213	0.654117
F8388_023987 (interacts with) F8388_027212	0.591773
F8388_023987 (interacts with) F8388_027211	0.804427
F8388_023987 (interacts with) F8388_027170	0.65816
F8388_023987 (interacts with) F8388_027121	0.691176
F8388_023987 (interacts with) F8388_027097	0.515734
F8388_023987 (interacts with) F8388_027049	0.724256
F8388_023987 (interacts with) F8388_027048	0.717085
F8388_023987 (interacts with) F8388_026994	0.525714
F8388_023987 (interacts with) F8388_026947	0.79621
F8388_023987 (interacts with) F8388_026934	0.510848
F8388_023987 (interacts with) F8388_026931	0.606553
F8388_023987 (interacts with) F8388_026924	0.754364
F8388_023987 (interacts with) F8388_026913	0.591172
F8388_023987 (interacts with) F8388_026849	0.720418
F8388_023987 (interacts with) F8388_026668	0.807888
F8388_023987 (interacts with) F8388_026665	0.575883
F8388_023987 (interacts with) F8388_026648	0.693948
F8388_023987 (interacts with) F8388_026641	0.536197
F8388_023987 (interacts with) F8388_026598	0.631455
F8388_023987 (interacts with) F8388_026530	0.564461
F8388_023987 (interacts with) F8388_026524	0.662052
F8388_023987 (interacts with) F8388_026509	0.559651
F8388_023987 (interacts with) F8388_026473	0.824392
F8388_023987 (interacts with) F8388_026453	0.588668
F8388_023987 (interacts with) F8388_026424	0.695079
F8388_023987 (interacts with) F8388_026392	0.562156
F8388_023987 (interacts with) F8388_026364	0.712705
F8388_023987 (interacts with) F8388_026340	0.785285
F8388_023987 (interacts with) F8388_026339	0.736613
F8388_023987 (interacts with) F8388_026336	0.782825
F8388_023987 (interacts with) F8388_026288	0.512173
F8388_023987 (interacts with) F8388_026269	0.620431
F8388_023987 (interacts with) F8388_026268	0.543367
F8388_023987 (interacts with) F8388_026267	0.641455
F8388_023987 (interacts with) F8388_026256	0.585745
F8388_023987 (interacts with) F8388_026227	0.61711
F8388_023987 (interacts with) F8388_026156	0.626771
F8388_023987 (interacts with) F8388_026096	0.535813
F8388_023987 (interacts with) F8388_026092	0.565623
F8388_023987 (interacts with) F8388_026088	0.615524
F8388_023987 (interacts with) F8388_026086	0.769557
F8388_023987 (interacts with) F8388_026059	0.540418
F8388_023987 (interacts with) F8388_026045	0.572414
F8388_023987 (interacts with) F8388_026021	0.649031
F8388_023987 (interacts with) F8388_026003	0.783921
F8388_023987 (interacts with) F8388_025956	0.514886
F8388_023987 (interacts with) F8388_025952	0.703808
F8388_023987 (interacts with) F8388_025917	0.751964
F8388_023987 (interacts with) F8388_025892	0.551564
F8388_023987 (interacts with) F8388_025871	0.643164
F8388_023987 (interacts with) F8388_025857	0.787078
F8388_023987 (interacts with) F8388_025855	0.721895
F8388_023987 (interacts with) F8388_025833	0.711977
F8388_023987 (interacts with) F8388_025831	0.636039
F8388_023987 (interacts with) F8388_025828	0.669327
F8388_023987 (interacts with) F8388_025822	0.629978
F8388_023987 (interacts with) F8388_025812	0.568671
F8388_023987 (interacts with) F8388_025795	0.751272
F8388_023987 (interacts with) F8388_025793	0.543188
F8388_023987 (interacts with) F8388_025775	0.594496
F8388_023987 (interacts with) F8388_025754	0.646556
F8388_023987 (interacts with) F8388_025740	0.563541
F8388_023987 (interacts with) F8388_025732	0.637681
F8388_023987 (interacts with) F8388_025729	0.734037
F8388_023987 (interacts with) F8388_025728	0.71297
F8388_023987 (interacts with) F8388_025727	0.697802
F8388_023987 (interacts with) F8388_025687	0.760383
F8388_023987 (interacts with) F8388_025646	0.62209
F8388_023987 (interacts with) F8388_025616	0.62846
F8388_023987 (interacts with) F8388_025607	0.506468
F8388_023987 (interacts with) F8388_025589	0.661252
F8388_023987 (interacts with) F8388_025586	0.652912
F8388_023987 (interacts with) F8388_025577	0.550507
F8388_023987 (interacts with) F8388_025571	0.753235
F8388_023987 (interacts with) F8388_025568	0.520546
F8388_023987 (interacts with) F8388_025563	0.604119
F8388_023987 (interacts with) F8388_025533	0.726081
F8388_023987 (interacts with) F8388_025528	0.557629
F8388_023987 (interacts with) F8388_025518	0.82935
F8388_023987 (interacts with) F8388_025507	0.754619
F8388_023987 (interacts with) F8388_025501	0.734676
F8388_023987 (interacts with) F8388_025443	0.74398
F8388_023987 (interacts with) F8388_025433	0.596266
F8388_023987 (interacts with) F8388_025418	0.605453
F8388_023987 (interacts with) F8388_025309	0.771099
F8388_023987 (interacts with) F8388_025292	0.756097
F8388_023987 (interacts with) F8388_025283	0.806741
F8388_023987 (interacts with) F8388_025212	0.56121
F8388_023987 (interacts with) F8388_025203	0.592622
F8388_023987 (interacts with) F8388_025201	0.710495
F8388_023987 (interacts with) F8388_025199	0.623996
F8388_023987 (interacts with) F8388_025178	0.696952
F8388_023987 (interacts with) F8388_025177	0.680687
F8388_023987 (interacts with) F8388_025173	0.732993
F8388_023987 (interacts with) F8388_025172	0.707652
F8388_023987 (interacts with) F8388_025171	0.625951
F8388_023987 (interacts with) F8388_025157	0.510841
F8388_023987 (interacts with) F8388_025155	0.544694
F8388_023987 (interacts with) F8388_025142	0.511669
F8388_023987 (interacts with) F8388_025125	0.519236
F8388_023987 (interacts with) F8388_025097	0.598357
F8388_023987 (interacts with) F8388_025031	0.658933
F8388_023987 (interacts with) F8388_025026	0.517496
F8388_023987 (interacts with) F8388_024911	0.623418
F8388_023987 (interacts with) F8388_024859	0.792019
F8388_023987 (interacts with) F8388_024845	0.50488
F8388_023987 (interacts with) F8388_024797	0.678727
F8388_023987 (interacts with) F8388_024772	0.64951
F8388_023987 (interacts with) F8388_024747	0.565625
F8388_023987 (interacts with) F8388_024743	0.673005
F8388_023987 (interacts with) F8388_024733	0.589876
F8388_023987 (interacts with) F8388_024732	0.615176
F8388_023987 (interacts with) F8388_024692	0.782442
F8388_023987 (interacts with) F8388_024689	0.770005
F8388_023987 (interacts with) F8388_024666	0.752192
F8388_023987 (interacts with) F8388_024635	0.607062
F8388_023987 (interacts with) F8388_024625	0.744025
F8388_023987 (interacts with) F8388_024624	0.533342
F8388_023987 (interacts with) F8388_024537	0.51186
F8388_023987 (interacts with) F8388_024526	0.724971
F8388_023987 (interacts with) F8388_024517	0.744049
F8388_023987 (interacts with) F8388_024494	0.683448
F8388_023987 (interacts with) F8388_024450	0.673418
F8388_023987 (interacts with) F8388_024407	0.508684
F8388_023987 (interacts with) F8388_024406	0.785412
F8388_023987 (interacts with) F8388_024399	0.548945
F8388_023987 (interacts with) F8388_024394	0.643791
F8388_023987 (interacts with) F8388_024383	0.599023
F8388_023987 (interacts with) F8388_024352	0.601176
F8388_023987 (interacts with) F8388_024338	0.579569
F8388_023987 (interacts with) F8388_024289	0.833511
F8388_023987 (interacts with) F8388_024286	0.536516
F8388_023987 (interacts with) F8388_024252	0.746406
F8388_023987 (interacts with) F8388_024218	0.53709
F8388_023987 (interacts with) F8388_024217	0.643348
F8388_023987 (interacts with) F8388_024125	0.527413
F8388_023987 (interacts with) F8388_024076	0.651439
F8388_023987 (interacts with) F8388_024002	0.836081
F8388_023987 (interacts with) F8388_024000	0.659071
F8388_023975 (interacts with) F8388_027244	0.516939
F8388_023975 (interacts with) F8388_027087	0.502988
F8388_023975 (interacts with) F8388_027055	0.51252
F8388_023975 (interacts with) F8388_026931	0.542879
F8388_023975 (interacts with) F8388_026788	0.5026
F8388_023975 (interacts with) F8388_026530	0.534049
F8388_023975 (interacts with) F8388_026509	0.530426
F8388_023975 (interacts with) F8388_026474	0.626064
F8388_023975 (interacts with) F8388_026424	0.513999
F8388_023975 (interacts with) F8388_026263	0.574693
F8388_023975 (interacts with) F8388_026198	0.5758
F8388_023975 (interacts with) F8388_025956	0.51452
F8388_023975 (interacts with) F8388_025915	0.553348
F8388_023975 (interacts with) F8388_025783	0.655536
F8388_023975 (interacts with) F8388_025765	0.513923
F8388_023975 (interacts with) F8388_025607	0.577581
F8388_023975 (interacts with) F8388_025528	0.535246
F8388_023975 (interacts with) F8388_025381	0.564372
F8388_023975 (interacts with) F8388_025368	0.571299
F8388_023975 (interacts with) F8388_024772	0.514892
F8388_023975 (interacts with) F8388_024722	0.53615
F8388_023975 (interacts with) F8388_024625	0.514512
F8388_023975 (interacts with) F8388_024567	0.540538
F8388_023975 (interacts with) F8388_024346	0.504477
F8388_023975 (interacts with) F8388_024286	0.551072
F8388_023969 (interacts with) G4B88_003346	0.531328
F8388_023969 (interacts with) F8388_027330	0.526384
F8388_023969 (interacts with) F8388_027241	0.568523
F8388_023969 (interacts with) F8388_027211	0.551519
F8388_023969 (interacts with) F8388_027121	0.568217
F8388_023969 (interacts with) F8388_027049	0.547805
F8388_023969 (interacts with) F8388_027048	0.535299
F8388_023969 (interacts with) F8388_026947	0.507095
F8388_023969 (interacts with) F8388_026924	0.554799
F8388_023969 (interacts with) F8388_026668	0.529772
F8388_023969 (interacts with) F8388_026641	0.51902
F8388_023969 (interacts with) F8388_026598	0.510854
F8388_023969 (interacts with) F8388_026509	0.61854
F8388_023969 (interacts with) F8388_026336	0.508074
F8388_023969 (interacts with) F8388_026269	0.548873
F8388_023969 (interacts with) F8388_025956	0.527985
F8388_023969 (interacts with) F8388_025857	0.613344
F8388_023969 (interacts with) F8388_025855	0.608798
F8388_023969 (interacts with) F8388_025828	0.507114
F8388_023969 (interacts with) F8388_025754	0.513321
F8388_023969 (interacts with) F8388_025616	0.556941
F8388_023969 (interacts with) F8388_025586	0.539258
F8388_023969 (interacts with) F8388_025571	0.52587
F8388_023969 (interacts with) F8388_025507	0.595917
F8388_023969 (interacts with) F8388_025501	0.575418
F8388_023969 (interacts with) F8388_025443	0.554475
F8388_023969 (interacts with) F8388_025415	0.540529
F8388_023969 (interacts with) F8388_025292	0.503053
F8388_023969 (interacts with) F8388_025283	0.527329
F8388_023969 (interacts with) F8388_025199	0.521498
F8388_023969 (interacts with) F8388_025177	0.576106
F8388_023969 (interacts with) F8388_025173	0.601699
F8388_023969 (interacts with) F8388_025172	0.563253
F8388_023969 (interacts with) F8388_025171	0.604308
F8388_023969 (interacts with) F8388_024859	0.502922
F8388_023969 (interacts with) F8388_024797	0.53201
F8388_023969 (interacts with) F8388_024692	0.552408
F8388_023969 (interacts with) F8388_024689	0.554292
F8388_023969 (interacts with) F8388_024666	0.501844
F8388_023969 (interacts with) F8388_024450	0.526995
F8388_023969 (interacts with) F8388_024406	0.541734
F8388_023969 (interacts with) F8388_024252	0.503335
F8388_023969 (interacts with) F8388_024076	0.501672
F8388_023965 (interacts with) G4B88_003346	0.69473
F8388_023965 (interacts with) F8388_027330	0.670072
F8388_023965 (interacts with) F8388_027245	0.628166
F8388_023965 (interacts with) F8388_027244	0.666685
F8388_023965 (interacts with) F8388_027241	0.72182
F8388_023965 (interacts with) F8388_027213	0.668973
F8388_023965 (interacts with) F8388_027212	0.624673
F8388_023965 (interacts with) F8388_027211	0.709652
F8388_023965 (interacts with) F8388_027170	0.56892
F8388_023965 (interacts with) F8388_027122	0.533684
F8388_023965 (interacts with) F8388_027121	0.716206
F8388_023965 (interacts with) F8388_027097	0.508588
F8388_023965 (interacts with) F8388_027095	0.568054
F8388_023965 (interacts with) F8388_027049	0.67091
F8388_023965 (interacts with) F8388_027048	0.658548
F8388_023965 (interacts with) F8388_026994	0.523319
F8388_023965 (interacts with) F8388_026947	0.682716
F8388_023965 (interacts with) F8388_026931	0.713342
F8388_023965 (interacts with) F8388_026924	0.779453
F8388_023965 (interacts with) F8388_026913	0.609203
F8388_023965 (interacts with) F8388_026849	0.622543
F8388_023965 (interacts with) F8388_026720	0.514109
F8388_023965 (interacts with) F8388_026668	0.700497
F8388_023965 (interacts with) F8388_026665	0.55717
F8388_023965 (interacts with) F8388_026648	0.649519
F8388_023965 (interacts with) F8388_026641	0.633743
F8388_023965 (interacts with) F8388_026604	0.626682
F8388_023965 (interacts with) F8388_026598	0.503247
F8388_023965 (interacts with) F8388_026563	0.602023
F8388_023965 (interacts with) F8388_026530	0.631902
F8388_023965 (interacts with) F8388_026524	0.598778
F8388_023965 (interacts with) F8388_026473	0.514847
F8388_023965 (interacts with) F8388_026453	0.56485
F8388_023965 (interacts with) F8388_026427	0.672908
F8388_023965 (interacts with) F8388_026424	0.733609
F8388_023965 (interacts with) F8388_026392	0.527568
F8388_023965 (interacts with) F8388_026374	0.596786
F8388_023965 (interacts with) F8388_026364	0.613939
F8388_023965 (interacts with) F8388_026340	0.752677
F8388_023965 (interacts with) F8388_026339	0.730259
F8388_023965 (interacts with) F8388_026336	0.763741
F8388_023965 (interacts with) F8388_026288	0.549774
F8388_023965 (interacts with) F8388_026270	0.509943
F8388_023965 (interacts with) F8388_026269	0.619419
F8388_023965 (interacts with) F8388_026268	0.668743
F8388_023965 (interacts with) F8388_026267	0.705684
F8388_023965 (interacts with) F8388_026256	0.671351
F8388_023965 (interacts with) F8388_026238	0.512629
F8388_023965 (interacts with) F8388_026227	0.808395
F8388_023965 (interacts with) F8388_026198	0.532906
F8388_023965 (interacts with) F8388_026175	0.50266
F8388_023965 (interacts with) F8388_026156	0.59106
F8388_023965 (interacts with) F8388_026145	0.539438
F8388_023965 (interacts with) F8388_026088	0.792222
F8388_023965 (interacts with) F8388_026086	0.608341
F8388_023965 (interacts with) F8388_026085	0.520007
F8388_023965 (interacts with) F8388_026045	0.751737
F8388_023965 (interacts with) F8388_026003	0.64138
F8388_023965 (interacts with) F8388_025960	0.61467
F8388_023965 (interacts with) F8388_025956	0.519123
F8388_023965 (interacts with) F8388_025952	0.656906
F8388_023965 (interacts with) F8388_025949	0.585558
F8388_023965 (interacts with) F8388_025917	0.726539
F8388_023965 (interacts with) F8388_025911	0.500281
F8388_023965 (interacts with) F8388_025871	0.626117
F8388_023965 (interacts with) F8388_025857	0.713554
F8388_023965 (interacts with) F8388_025855	0.614163
F8388_023965 (interacts with) F8388_025833	0.714553
F8388_023965 (interacts with) F8388_025831	0.576575
F8388_023965 (interacts with) F8388_025828	0.566149
F8388_023965 (interacts with) F8388_025827	0.524689
F8388_023965 (interacts with) F8388_025822	0.662104
F8388_023965 (interacts with) F8388_025812	0.623704
F8388_023965 (interacts with) F8388_025795	0.84269
F8388_023965 (interacts with) F8388_025793	0.742017
F8388_023965 (interacts with) F8388_025754	0.530324
F8388_023965 (interacts with) F8388_025740	0.671582
F8388_023965 (interacts with) F8388_025732	0.653865
F8388_023965 (interacts with) F8388_025729	0.737684
F8388_023965 (interacts with) F8388_025728	0.738599
F8388_023965 (interacts with) F8388_025727	0.692312
F8388_023965 (interacts with) F8388_025687	0.76369
F8388_023965 (interacts with) F8388_025647	0.571702
F8388_023965 (interacts with) F8388_025616	0.607648
F8388_023965 (interacts with) F8388_025589	0.688956
F8388_023965 (interacts with) F8388_025586	0.554186
F8388_023965 (interacts with) F8388_025577	0.666687
F8388_023965 (interacts with) F8388_025571	0.731167
F8388_023965 (interacts with) F8388_025568	0.614405
F8388_023965 (interacts with) F8388_025563	0.619422
F8388_023965 (interacts with) F8388_025533	0.701669
F8388_023965 (interacts with) F8388_025528	0.514389
F8388_023965 (interacts with) F8388_025518	0.746769
F8388_023965 (interacts with) F8388_025507	0.753904
F8388_023965 (interacts with) F8388_025501	0.774294
F8388_023965 (interacts with) F8388_025443	0.773559
F8388_023965 (interacts with) F8388_025440	0.580312
F8388_023965 (interacts with) F8388_025433	0.533613
F8388_023965 (interacts with) F8388_025418	0.586935
F8388_023965 (interacts with) F8388_025309	0.602109
F8388_023965 (interacts with) F8388_025292	0.752606
F8388_023965 (interacts with) F8388_025283	0.740763
F8388_023965 (interacts with) F8388_025212	0.524907
F8388_023965 (interacts with) F8388_025205	0.634363
F8388_023965 (interacts with) F8388_025203	0.519828
F8388_023965 (interacts with) F8388_025201	0.642635
F8388_023965 (interacts with) F8388_025199	0.520726
F8388_023965 (interacts with) F8388_025178	0.646798
F8388_023965 (interacts with) F8388_025177	0.774715
F8388_023965 (interacts with) F8388_025173	0.778006
F8388_023965 (interacts with) F8388_025172	0.778386
F8388_023965 (interacts with) F8388_025171	0.690946
F8388_023965 (interacts with) F8388_025157	0.524272
F8388_023965 (interacts with) F8388_025155	0.644376
F8388_023965 (interacts with) F8388_025142	0.651729
F8388_023965 (interacts with) F8388_025031	0.633483
F8388_023965 (interacts with) F8388_024911	0.645145
F8388_023965 (interacts with) F8388_024859	0.675992
F8388_023965 (interacts with) F8388_024845	0.613956
F8388_023965 (interacts with) F8388_024797	0.656418
F8388_023965 (interacts with) F8388_024786	0.658751
F8388_023965 (interacts with) F8388_024772	0.584686
F8388_023965 (interacts with) F8388_024743	0.607637
F8388_023965 (interacts with) F8388_024733	0.608196
F8388_023965 (interacts with) F8388_024732	0.70596
F8388_023965 (interacts with) F8388_024692	0.615063
F8388_023965 (interacts with) F8388_024689	0.691203
F8388_023965 (interacts with) F8388_024666	0.658521
F8388_023965 (interacts with) F8388_024635	0.62597
F8388_023965 (interacts with) F8388_024625	0.658594
F8388_023965 (interacts with) F8388_024537	0.506048
F8388_023965 (interacts with) F8388_024526	0.697056
F8388_023965 (interacts with) F8388_024517	0.859418
F8388_023965 (interacts with) F8388_024499	0.62362
F8388_023965 (interacts with) F8388_024494	0.524942
F8388_023965 (interacts with) F8388_024492	0.505167
F8388_023965 (interacts with) F8388_024479	0.649163
F8388_023965 (interacts with) F8388_024450	0.816409
F8388_023965 (interacts with) F8388_024407	0.67503
F8388_023965 (interacts with) F8388_024406	0.708045
F8388_023965 (interacts with) F8388_024394	0.554329
F8388_023965 (interacts with) F8388_024383	0.704727
F8388_023965 (interacts with) F8388_024352	0.615482
F8388_023965 (interacts with) F8388_024286	0.511543
F8388_023965 (interacts with) F8388_024252	0.815128
F8388_023965 (interacts with) F8388_024218	0.645666
F8388_023965 (interacts with) F8388_024217	0.614617
F8388_023965 (interacts with) F8388_024154	0.612711
F8388_023965 (interacts with) F8388_024076	0.693439
F8388_023965 (interacts with) F8388_024002	0.757021
F8388_023965 (interacts with) F8388_023987	0.675214
F8388_023952 (interacts with) F8388_026604	0.686107
F8388_023952 (interacts with) F8388_026374	0.610133
F8388_023952 (interacts with) F8388_026227	0.596767
F8388_023952 (interacts with) F8388_026045	0.569884
F8388_023952 (interacts with) F8388_025723	0.628097
F8388_023952 (interacts with) F8388_025468	0.537786
F8388_023952 (interacts with) F8388_025437	0.66762
F8388_023952 (interacts with) F8388_025142	0.575094
F8388_023952 (interacts with) F8388_024499	0.592965
F8388_023950 (interacts with) F8388_027346	0.526695
F8388_023950 (interacts with) F8388_025468	0.50792
F8388_023943 (interacts with) F8388_026604	0.5926
F8388_023943 (interacts with) F8388_026374	0.542684
F8388_023943 (interacts with) F8388_026251	0.651562
F8388_023943 (interacts with) F8388_026238	0.536999
F8388_023943 (interacts with) F8388_026227	0.516566
F8388_023943 (interacts with) F8388_025723	0.582371
F8388_023943 (interacts with) F8388_025437	0.51745
F8388_023943 (interacts with) F8388_025308	0.648957
F8388_023943 (interacts with) F8388_025159	0.562558
F8388_023943 (interacts with) F8388_025142	0.521656
F8388_023943 (interacts with) F8388_023952	0.539476
F8388_023941 (interacts with) G4B88_003346	0.510042
F8388_023941 (interacts with) F8388_027346	0.605835
F8388_023941 (interacts with) F8388_027330	0.526049
F8388_023941 (interacts with) F8388_027249	0.698292
F8388_023941 (interacts with) F8388_027245	0.575515
F8388_023941 (interacts with) F8388_027244	0.667537
F8388_023941 (interacts with) F8388_027241	0.551395
F8388_023941 (interacts with) F8388_027213	0.546281
F8388_023941 (interacts with) F8388_027212	0.546465
F8388_023941 (interacts with) F8388_027211	0.507566
F8388_023941 (interacts with) F8388_027144	0.560071
F8388_023941 (interacts with) F8388_027121	0.625393
F8388_023941 (interacts with) F8388_027049	0.590853
F8388_023941 (interacts with) F8388_027048	0.585744
F8388_023941 (interacts with) F8388_026947	0.570402
F8388_023941 (interacts with) F8388_026931	0.597494
F8388_023941 (interacts with) F8388_026924	0.512362
F8388_023941 (interacts with) F8388_026806	0.501594
F8388_023941 (interacts with) F8388_026668	0.517309
F8388_023941 (interacts with) F8388_026641	0.500709
F8388_023941 (interacts with) F8388_026619	0.572202
F8388_023941 (interacts with) F8388_026604	0.540424
F8388_023941 (interacts with) F8388_026563	0.712828
F8388_023941 (interacts with) F8388_026530	0.584218
F8388_023941 (interacts with) F8388_026427	0.504077
F8388_023941 (interacts with) F8388_026424	0.609087
F8388_023941 (interacts with) F8388_026392	0.609538
F8388_023941 (interacts with) F8388_026374	0.68415
F8388_023941 (interacts with) F8388_026340	0.526967
F8388_023941 (interacts with) F8388_026339	0.566766
F8388_023941 (interacts with) F8388_026336	0.51681
F8388_023941 (interacts with) F8388_026288	0.509915
F8388_023941 (interacts with) F8388_026268	0.56089
F8388_023941 (interacts with) F8388_026267	0.673669
F8388_023941 (interacts with) F8388_026256	0.506765
F8388_023941 (interacts with) F8388_026227	0.754843
F8388_023941 (interacts with) F8388_026156	0.506666
F8388_023941 (interacts with) F8388_026145	0.679503
F8388_023941 (interacts with) F8388_026088	0.741631
F8388_023941 (interacts with) F8388_026085	0.56923
F8388_023941 (interacts with) F8388_026045	0.66263
F8388_023941 (interacts with) F8388_026003	0.553444
F8388_023941 (interacts with) F8388_025960	0.580356
F8388_023941 (interacts with) F8388_025917	0.53773
F8388_023941 (interacts with) F8388_025857	0.549332
F8388_023941 (interacts with) F8388_025855	0.539423
F8388_023941 (interacts with) F8388_025795	0.609985
F8388_023941 (interacts with) F8388_025793	0.597862
F8388_023941 (interacts with) F8388_025729	0.507492
F8388_023941 (interacts with) F8388_025687	0.544839
F8388_023941 (interacts with) F8388_025616	0.54056
F8388_023941 (interacts with) F8388_025589	0.506757
F8388_023941 (interacts with) F8388_025586	0.507228
F8388_023941 (interacts with) F8388_025577	0.642856
F8388_023941 (interacts with) F8388_025568	0.583637
F8388_023941 (interacts with) F8388_025507	0.589909
F8388_023941 (interacts with) F8388_025501	0.585689
F8388_023941 (interacts with) F8388_025468	0.532534
F8388_023941 (interacts with) F8388_025443	0.605439
F8388_023941 (interacts with) F8388_025440	0.677843
F8388_023941 (interacts with) F8388_025433	0.522835
F8388_023941 (interacts with) F8388_025309	0.520927
F8388_023941 (interacts with) F8388_025292	0.520061
F8388_023941 (interacts with) F8388_025283	0.540846
F8388_023941 (interacts with) F8388_025203	0.595568
F8388_023941 (interacts with) F8388_025201	0.518358
F8388_023941 (interacts with) F8388_025177	0.517446
F8388_023941 (interacts with) F8388_025173	0.644347
F8388_023941 (interacts with) F8388_025172	0.665434
F8388_023941 (interacts with) F8388_025142	0.54806
F8388_023941 (interacts with) F8388_024911	0.615687
F8388_023941 (interacts with) F8388_024859	0.664338
F8388_023941 (interacts with) F8388_024845	0.541464
F8388_023941 (interacts with) F8388_024772	0.529728
F8388_023941 (interacts with) F8388_024732	0.536228
F8388_023941 (interacts with) F8388_024666	0.545052
F8388_023941 (interacts with) F8388_024625	0.560644
F8388_023941 (interacts with) F8388_024517	0.618415
F8388_023941 (interacts with) F8388_024499	0.589196
F8388_023941 (interacts with) F8388_024479	0.550514
F8388_023941 (interacts with) F8388_024450	0.704064
F8388_023941 (interacts with) F8388_024407	0.558019
F8388_023941 (interacts with) F8388_024383	0.538726
F8388_023941 (interacts with) F8388_024252	0.599273
F8388_023941 (interacts with) F8388_024218	0.50925
F8388_023941 (interacts with) F8388_024149	0.508326
F8388_023941 (interacts with) F8388_024146	0.501844
F8388_023941 (interacts with) F8388_024002	0.573131
F8388_023941 (interacts with) F8388_024000	0.543549
F8388_023941 (interacts with) F8388_023965	0.699672
F8388_023941 (interacts with) F8388_023952	0.500518
F8388_023935 (interacts with) F8388_027265	0.539561
F8388_023935 (interacts with) F8388_027215	0.570734
F8388_023935 (interacts with) F8388_027118	0.623102
F8388_023935 (interacts with) F8388_027075	0.745746
F8388_023935 (interacts with) F8388_027028	0.566072
F8388_023935 (interacts with) F8388_027008	0.586594
F8388_023935 (interacts with) F8388_026934	0.586866
F8388_023935 (interacts with) F8388_026926	0.502451
F8388_023935 (interacts with) F8388_026633	0.697164
F8388_023935 (interacts with) F8388_026619	0.525359
F8388_023935 (interacts with) F8388_026589	0.519067
F8388_023935 (interacts with) F8388_026473	0.55394
F8388_023935 (interacts with) F8388_026453	0.660709
F8388_023935 (interacts with) F8388_026270	0.656237
F8388_023935 (interacts with) F8388_026113	0.506793
F8388_023935 (interacts with) F8388_026092	0.692695
F8388_023935 (interacts with) F8388_026062	0.502306
F8388_023935 (interacts with) F8388_026059	0.771898
F8388_023935 (interacts with) F8388_026003	0.548819
F8388_023935 (interacts with) F8388_025892	0.615037
F8388_023935 (interacts with) F8388_025827	0.618866
F8388_023935 (interacts with) F8388_025664	0.599304
F8388_023935 (interacts with) F8388_025607	0.588665
F8388_023935 (interacts with) F8388_025484	0.516907
F8388_023935 (interacts with) F8388_025454	0.692499
F8388_023935 (interacts with) F8388_025400	0.635369
F8388_023935 (interacts with) F8388_025377	0.659068
F8388_023935 (interacts with) F8388_025309	0.564171
F8388_023935 (interacts with) F8388_025300	0.551396
F8388_023935 (interacts with) F8388_025273	0.506537
F8388_023935 (interacts with) F8388_025198	0.54167
F8388_023935 (interacts with) F8388_024880	0.619054
F8388_023935 (interacts with) F8388_024802	0.626508
F8388_023935 (interacts with) F8388_024772	0.537006
F8388_023935 (interacts with) F8388_024747	0.733252
F8388_023935 (interacts with) F8388_024745	0.537326
F8388_023935 (interacts with) F8388_024704	0.621982
F8388_023935 (interacts with) F8388_024567	0.66566
F8388_023935 (interacts with) F8388_024399	0.734971
F8388_023935 (interacts with) F8388_024391	0.581689
F8388_023935 (interacts with) F8388_024338	0.561739
F8388_023935 (interacts with) F8388_024289	0.595352
F8388_023935 (interacts with) F8388_024232	0.511785
F8388_023935 (interacts with) F8388_024004	0.559695
F8388_023935 (interacts with) F8388_024000	0.584255
F8388_023935 (interacts with) F8388_023995	0.520872
F8388_023922 (interacts with) F8388_027276	0.501063
F8388_023922 (interacts with) F8388_026849	0.527512
F8388_023922 (interacts with) F8388_026473	0.524703
F8388_023922 (interacts with) F8388_026364	0.587225
F8388_023922 (interacts with) F8388_025871	0.567953
F8388_023922 (interacts with) F8388_025571	0.549667
F8388_023922 (interacts with) F8388_025292	0.518197
F8388_023922 (interacts with) F8388_025178	0.572242
F8388_023922 (interacts with) F8388_025031	0.512376
F8388_023922 (interacts with) F8388_024492	0.531678
F8388_023917 (interacts with) F8388_026113	0.51191
F8388_023917 (interacts with) F8388_025646	0.524403
F8388_023917 (interacts with) F8388_025484	0.533534
F8388_023917 (interacts with) F8388_025097	0.565617
F8388_023895 (interacts with) F8388_027330	0.668275
F8388_023895 (interacts with) F8388_027241	0.530963
F8388_023895 (interacts with) F8388_027215	0.502111
F8388_023895 (interacts with) F8388_027213	0.756602
F8388_023895 (interacts with) F8388_027212	0.618027
F8388_023895 (interacts with) F8388_027211	0.552291
F8388_023895 (interacts with) F8388_027121	0.605971
F8388_023895 (interacts with) F8388_026947	0.537734
F8388_023895 (interacts with) F8388_026934	0.570578
F8388_023895 (interacts with) F8388_026931	0.597804
F8388_023895 (interacts with) F8388_026926	0.565633
F8388_023895 (interacts with) F8388_026924	0.604178
F8388_023895 (interacts with) F8388_026913	0.64066
F8388_023895 (interacts with) F8388_026849	0.631424
F8388_023895 (interacts with) F8388_026668	0.540502
F8388_023895 (interacts with) F8388_026641	0.533841
F8388_023895 (interacts with) F8388_026604	0.525882
F8388_023895 (interacts with) F8388_026597	0.507766
F8388_023895 (interacts with) F8388_026473	0.564852
F8388_023895 (interacts with) F8388_026453	0.598768
F8388_023895 (interacts with) F8388_026427	0.555201
F8388_023895 (interacts with) F8388_026424	0.593474
F8388_023895 (interacts with) F8388_026392	0.548114
F8388_023895 (interacts with) F8388_026374	0.50017
F8388_023895 (interacts with) F8388_026364	0.553474
F8388_023895 (interacts with) F8388_026340	0.612052
F8388_023895 (interacts with) F8388_026339	0.648311
F8388_023895 (interacts with) F8388_026336	0.575822
F8388_023895 (interacts with) F8388_026270	0.557112
F8388_023895 (interacts with) F8388_026269	0.506656
F8388_023895 (interacts with) F8388_026268	0.529276
F8388_023895 (interacts with) F8388_026267	0.613136
F8388_023895 (interacts with) F8388_026256	0.567573
F8388_023895 (interacts with) F8388_026227	0.647074
F8388_023895 (interacts with) F8388_026198	0.541577
F8388_023895 (interacts with) F8388_026162	0.503797
F8388_023895 (interacts with) F8388_026088	0.693592
F8388_023895 (interacts with) F8388_026086	0.560137
F8388_023895 (interacts with) F8388_026045	0.631457
F8388_023895 (interacts with) F8388_026003	0.521508
F8388_023895 (interacts with) F8388_025960	0.673613
F8388_023895 (interacts with) F8388_025952	0.512176
F8388_023895 (interacts with) F8388_025949	0.634728
F8388_023895 (interacts with) F8388_025857	0.525035
F8388_023895 (interacts with) F8388_025833	0.530913
F8388_023895 (interacts with) F8388_025822	0.573324
F8388_023895 (interacts with) F8388_025812	0.508206
F8388_023895 (interacts with) F8388_025795	0.731474
F8388_023895 (interacts with) F8388_025793	0.648215
F8388_023895 (interacts with) F8388_025740	0.539351
F8388_023895 (interacts with) F8388_025729	0.571751
F8388_023895 (interacts with) F8388_025728	0.572451
F8388_023895 (interacts with) F8388_025727	0.531232
F8388_023895 (interacts with) F8388_025687	0.625514
F8388_023895 (interacts with) F8388_025647	0.584363
F8388_023895 (interacts with) F8388_025646	0.602406
F8388_023895 (interacts with) F8388_025616	0.573009
F8388_023895 (interacts with) F8388_025589	0.565046
F8388_023895 (interacts with) F8388_025577	0.613249
F8388_023895 (interacts with) F8388_025571	0.577287
F8388_023895 (interacts with) F8388_025533	0.526034
F8388_023895 (interacts with) F8388_025518	0.600768
F8388_023895 (interacts with) F8388_025507	0.605561
F8388_023895 (interacts with) F8388_025501	0.623745
F8388_023895 (interacts with) F8388_025443	0.642084
F8388_023895 (interacts with) F8388_025433	0.644719
F8388_023895 (interacts with) F8388_025418	0.532907
F8388_023895 (interacts with) F8388_025292	0.627608
F8388_023895 (interacts with) F8388_025289	0.590237
F8388_023895 (interacts with) F8388_025283	0.603849
F8388_023895 (interacts with) F8388_025205	0.619418
F8388_023895 (interacts with) F8388_025203	0.507192
F8388_023895 (interacts with) F8388_025201	0.521092
F8388_023895 (interacts with) F8388_025178	0.560749
F8388_023895 (interacts with) F8388_025177	0.587564
F8388_023895 (interacts with) F8388_025173	0.58291
F8388_023895 (interacts with) F8388_025172	0.575081
F8388_023895 (interacts with) F8388_025171	0.561612
F8388_023895 (interacts with) F8388_025157	0.543852
F8388_023895 (interacts with) F8388_025155	0.554437
F8388_023895 (interacts with) F8388_025142	0.621392
F8388_023895 (interacts with) F8388_025097	0.526099
F8388_023895 (interacts with) F8388_025031	0.5975
F8388_023895 (interacts with) F8388_024956	0.524402
F8388_023895 (interacts with) F8388_024859	0.537471
F8388_023895 (interacts with) F8388_024853	0.522672
F8388_023895 (interacts with) F8388_024845	0.554123
F8388_023895 (interacts with) F8388_024786	0.518613
F8388_023895 (interacts with) F8388_024743	0.714652
F8388_023895 (interacts with) F8388_024733	0.623828
F8388_023895 (interacts with) F8388_024732	0.579123
F8388_023895 (interacts with) F8388_024692	0.500476
F8388_023895 (interacts with) F8388_024689	0.527325
F8388_023895 (interacts with) F8388_024666	0.576317
F8388_023895 (interacts with) F8388_024635	0.782184
F8388_023895 (interacts with) F8388_024625	0.533573
F8388_023895 (interacts with) F8388_024537	0.599133
F8388_023895 (interacts with) F8388_024526	0.591938
F8388_023895 (interacts with) F8388_024517	0.737843
F8388_023895 (interacts with) F8388_024494	0.578881
F8388_023895 (interacts with) F8388_024450	0.633579
F8388_023895 (interacts with) F8388_024407	0.628794
F8388_023895 (interacts with) F8388_024406	0.521118
F8388_023895 (interacts with) F8388_024391	0.551308
F8388_023895 (interacts with) F8388_024383	0.710485
F8388_023895 (interacts with) F8388_024252	0.670227
F8388_023895 (interacts with) F8388_024154	0.540782
F8388_023895 (interacts with) F8388_024076	0.544796
F8388_023895 (interacts with) F8388_024002	0.70745
F8388_023895 (interacts with) F8388_024000	0.511616
F8388_023895 (interacts with) F8388_023987	0.703429
F8388_023895 (interacts with) F8388_023965	0.750121
F8388_023895 (interacts with) F8388_023941	0.544361
F8388_023876 (interacts with) F8388_027318	0.550578
F8388_023876 (interacts with) F8388_027265	0.539732
F8388_023876 (interacts with) F8388_027245	0.500089
F8388_023876 (interacts with) F8388_027124	0.503664
F8388_023876 (interacts with) F8388_027095	0.51074
F8388_023876 (interacts with) F8388_026931	0.54165
F8388_023876 (interacts with) F8388_026926	0.567212
F8388_023876 (interacts with) F8388_026576	0.514102
F8388_023876 (interacts with) F8388_026453	0.646406
F8388_023876 (interacts with) F8388_026449	0.505941
F8388_023876 (interacts with) F8388_026443	0.510852
F8388_023876 (interacts with) F8388_026270	0.564552
F8388_023876 (interacts with) F8388_026268	0.550879
F8388_023876 (interacts with) F8388_026267	0.54708
F8388_023876 (interacts with) F8388_026227	0.566569
F8388_023876 (interacts with) F8388_026088	0.584942
F8388_023876 (interacts with) F8388_026045	0.529897
F8388_023876 (interacts with) F8388_025934	0.515357
F8388_023876 (interacts with) F8388_025827	0.581343
F8388_023876 (interacts with) F8388_025433	0.50917
F8388_023876 (interacts with) F8388_025289	0.553998
F8388_023876 (interacts with) F8388_025205	0.532679
F8388_023876 (interacts with) F8388_025142	0.511421
F8388_023876 (interacts with) F8388_024845	0.674423
F8388_023876 (interacts with) F8388_024407	0.503428
F8388_023876 (interacts with) F8388_024391	0.596838
F8388_023876 (interacts with) F8388_023965	0.5166
F8388_023876 (interacts with) F8388_023895	0.520694
F8388_023875 (interacts with) F8388_027328	0.519635
F8388_023875 (interacts with) F8388_027265	0.549867
F8388_023875 (interacts with) F8388_027118	0.519072
F8388_023875 (interacts with) F8388_027008	0.500833
F8388_023875 (interacts with) F8388_026934	0.658374
F8388_023875 (interacts with) F8388_026926	0.515881
F8388_023875 (interacts with) F8388_026633	0.555165
F8388_023875 (interacts with) F8388_026615	0.603895
F8388_023875 (interacts with) F8388_026595	0.545195
F8388_023875 (interacts with) F8388_026589	0.54872
F8388_023875 (interacts with) F8388_026263	0.564147
F8388_023875 (interacts with) F8388_026198	0.569017
F8388_023875 (interacts with) F8388_026113	0.547773
F8388_023875 (interacts with) F8388_026018	0.503031
F8388_023875 (interacts with) F8388_025892	0.6249
F8388_023875 (interacts with) F8388_025664	0.529027
F8388_023875 (interacts with) F8388_025622	0.514893
F8388_023875 (interacts with) F8388_025607	0.620691
F8388_023875 (interacts with) F8388_025603	0.591754
F8388_023875 (interacts with) F8388_025517	0.541174
F8388_023875 (interacts with) F8388_025484	0.695085
F8388_023875 (interacts with) F8388_025377	0.654179
F8388_023875 (interacts with) F8388_025289	0.533804
F8388_023875 (interacts with) F8388_025273	0.572566
F8388_023875 (interacts with) F8388_025225	0.552073
F8388_023875 (interacts with) F8388_025157	0.559995
F8388_023875 (interacts with) F8388_025097	0.533059
F8388_023875 (interacts with) F8388_024743	0.562337
F8388_023875 (interacts with) F8388_024567	0.616072
F8388_023875 (interacts with) F8388_024399	0.506265
F8388_023875 (interacts with) F8388_024391	0.527462
F8388_023875 (interacts with) F8388_024325	0.53213
F8388_023875 (interacts with) F8388_023935	0.569904
F8388_023861 (interacts with) F8388_026604	0.604467
F8388_023861 (interacts with) F8388_026449	0.525982
F8388_023861 (interacts with) F8388_026443	0.55224
F8388_023861 (interacts with) F8388_026374	0.516387
F8388_023861 (interacts with) F8388_026251	0.617704
F8388_023861 (interacts with) F8388_026238	0.507843
F8388_023861 (interacts with) F8388_026227	0.583175
F8388_023861 (interacts with) F8388_026045	0.566436
F8388_023861 (interacts with) F8388_025911	0.505238
F8388_023861 (interacts with) F8388_025723	0.619961
F8388_023861 (interacts with) F8388_025540	0.564283
F8388_023861 (interacts with) F8388_025478	0.598031
F8388_023861 (interacts with) F8388_025468	0.535787
F8388_023861 (interacts with) F8388_025308	0.515473
F8388_023861 (interacts with) F8388_025159	0.50836
F8388_023861 (interacts with) F8388_025142	0.505641
F8388_023861 (interacts with) F8388_024407	0.536524
F8388_023861 (interacts with) F8388_023943	0.542918
F8388_023858 (interacts with) F8388_027215	0.632653
F8388_023858 (interacts with) F8388_027075	0.694257
F8388_023858 (interacts with) F8388_026092	0.544814
F8388_023858 (interacts with) F8388_026059	0.581987
F8388_023858 (interacts with) F8388_026023	0.521542
F8388_023858 (interacts with) F8388_025454	0.607938
F8388_023858 (interacts with) F8388_025400	0.573767
F8388_023858 (interacts with) F8388_025273	0.550637
F8388_023858 (interacts with) F8388_025020	0.587299
F8388_023858 (interacts with) F8388_024704	0.55703
F8388_023858 (interacts with) F8388_024565	0.557847
F8388_023858 (interacts with) F8388_024399	0.672167
F8388_023858 (interacts with) F8388_024338	0.550005
F8388_023858 (interacts with) F8388_023935	0.669328
F8388_023847 (interacts with) F8388_027124	0.512151
F8388_023847 (interacts with) F8388_026931	0.61137
F8388_023847 (interacts with) F8388_026604	0.709868
F8388_023847 (interacts with) F8388_026453	0.533579
F8388_023847 (interacts with) F8388_026374	0.699525
F8388_023847 (interacts with) F8388_026268	0.652642
F8388_023847 (interacts with) F8388_026267	0.569212
F8388_023847 (interacts with) F8388_026256	0.642068
F8388_023847 (interacts with) F8388_026238	0.629352
F8388_023847 (interacts with) F8388_026227	0.713502
F8388_023847 (interacts with) F8388_026162	0.508101
F8388_023847 (interacts with) F8388_026088	0.575546
F8388_023847 (interacts with) F8388_026045	0.733676
F8388_023847 (interacts with) F8388_025723	0.599526
F8388_023847 (interacts with) F8388_025468	0.704052
F8388_023847 (interacts with) F8388_025437	0.565693
F8388_023847 (interacts with) F8388_025308	0.501372
F8388_023847 (interacts with) F8388_025205	0.575188
F8388_023847 (interacts with) F8388_025196	0.627801
F8388_023847 (interacts with) F8388_025159	0.520458
F8388_023847 (interacts with) F8388_025142	0.621773
F8388_023847 (interacts with) F8388_024845	0.501279
F8388_023847 (interacts with) F8388_024666	0.501334
F8388_023847 (interacts with) F8388_024499	0.585391
F8388_023847 (interacts with) F8388_024407	0.61821
F8388_023847 (interacts with) F8388_024336	0.505087
F8388_023847 (interacts with) F8388_024154	0.500384
F8388_023847 (interacts with) F8388_023965	0.563187
F8388_023847 (interacts with) F8388_023952	0.711625
F8388_023847 (interacts with) F8388_023943	0.538222
F8388_023847 (interacts with) F8388_023941	0.570638
F8388_023847 (interacts with) F8388_023861	0.542438
F8388_023842 (interacts with) F8388_027328	0.634204
F8388_023842 (interacts with) F8388_027118	0.564128
F8388_023842 (interacts with) F8388_026934	0.656767
F8388_023842 (interacts with) F8388_026806	0.506282
F8388_023842 (interacts with) F8388_026595	0.511792
F8388_023842 (interacts with) F8388_026270	0.505163
F8388_023842 (interacts with) F8388_026198	0.522931
F8388_023842 (interacts with) F8388_026059	0.503638
F8388_023842 (interacts with) F8388_026018	0.513996
F8388_023842 (interacts with) F8388_025646	0.50411
F8388_023842 (interacts with) F8388_025607	0.516217
F8388_023842 (interacts with) F8388_025097	0.508125
F8388_023842 (interacts with) F8388_024743	0.530474
F8388_023842 (interacts with) F8388_024146	0.577254
F8388_023842 (interacts with) F8388_024004	0.572989
F8388_023842 (interacts with) F8388_023875	0.550349
F8388_023816 (interacts with) G4B88_003346	0.527313
F8388_023816 (interacts with) F8388_027244	0.508433
F8388_023816 (interacts with) F8388_027048	0.549977
F8388_023816 (interacts with) F8388_026924	0.546316
F8388_023816 (interacts with) F8388_026849	0.512435
F8388_023816 (interacts with) F8388_026563	0.550394
F8388_023816 (interacts with) F8388_026340	0.555423
F8388_023816 (interacts with) F8388_026339	0.531333
F8388_023816 (interacts with) F8388_026336	0.542715
F8388_023816 (interacts with) F8388_025917	0.514627
F8388_023816 (interacts with) F8388_025831	0.552381
F8388_023816 (interacts with) F8388_025795	0.517831
F8388_023816 (interacts with) F8388_025729	0.502988
F8388_023816 (interacts with) F8388_025728	0.510447
F8388_023816 (interacts with) F8388_025687	0.568211
F8388_023816 (interacts with) F8388_025589	0.552979
F8388_023816 (interacts with) F8388_025533	0.509129
F8388_023816 (interacts with) F8388_025440	0.587107
F8388_023816 (interacts with) F8388_025292	0.537968
F8388_023816 (interacts with) F8388_025182	0.52456
F8388_023816 (interacts with) F8388_025177	0.543282
F8388_023816 (interacts with) F8388_024772	0.542421
F8388_023816 (interacts with) F8388_024689	0.521201
F8388_023816 (interacts with) F8388_024642	0.536375
F8388_023816 (interacts with) F8388_024217	0.524262
F8388_023816 (interacts with) F8388_024076	0.543336
F8388_023806 (interacts with) G4B88_003346	0.653189
F8388_023806 (interacts with) F8388_027241	0.629003
F8388_023806 (interacts with) F8388_027211	0.674244
F8388_023806 (interacts with) F8388_027183	0.583994
F8388_023806 (interacts with) F8388_027170	0.572481
F8388_023806 (interacts with) F8388_027122	0.61893
F8388_023806 (interacts with) F8388_027097	0.599287
F8388_023806 (interacts with) F8388_027087	0.610258
F8388_023806 (interacts with) F8388_027049	0.535589
F8388_023806 (interacts with) F8388_027048	0.599301
F8388_023806 (interacts with) F8388_026947	0.550138
F8388_023806 (interacts with) F8388_026944	0.595328
F8388_023806 (interacts with) F8388_026931	0.517007
F8388_023806 (interacts with) F8388_026924	0.72156
F8388_023806 (interacts with) F8388_026913	0.503184
F8388_023806 (interacts with) F8388_026849	0.58319
F8388_023806 (interacts with) F8388_026668	0.631735
F8388_023806 (interacts with) F8388_026648	0.6773
F8388_023806 (interacts with) F8388_026614	0.671726
F8388_023806 (interacts with) F8388_026524	0.60489
F8388_023806 (interacts with) F8388_026509	0.645129
F8388_023806 (interacts with) F8388_026432	0.59246
F8388_023806 (interacts with) F8388_026424	0.624622
F8388_023806 (interacts with) F8388_026340	0.755128
F8388_023806 (interacts with) F8388_026339	0.703825
F8388_023806 (interacts with) F8388_026336	0.734528
F8388_023806 (interacts with) F8388_026198	0.670898
F8388_023806 (interacts with) F8388_026156	0.592344
F8388_023806 (interacts with) F8388_026086	0.573134
F8388_023806 (interacts with) F8388_026018	0.642411
F8388_023806 (interacts with) F8388_025952	0.732804
F8388_023806 (interacts with) F8388_025919	0.576334
F8388_023806 (interacts with) F8388_025917	0.658556
F8388_023806 (interacts with) F8388_025915	0.651961
F8388_023806 (interacts with) F8388_025871	0.608476
F8388_023806 (interacts with) F8388_025857	0.657613
F8388_023806 (interacts with) F8388_025855	0.564763
F8388_023806 (interacts with) F8388_025833	0.713323
F8388_023806 (interacts with) F8388_025831	0.603105
F8388_023806 (interacts with) F8388_025828	0.718012
F8388_023806 (interacts with) F8388_025824	0.53943
F8388_023806 (interacts with) F8388_025822	0.651979
F8388_023806 (interacts with) F8388_025812	0.622515
F8388_023806 (interacts with) F8388_025795	0.605478
F8388_023806 (interacts with) F8388_025754	0.503856
F8388_023806 (interacts with) F8388_025732	0.616756
F8388_023806 (interacts with) F8388_025729	0.707532
F8388_023806 (interacts with) F8388_025728	0.701517
F8388_023806 (interacts with) F8388_025727	0.696624
F8388_023806 (interacts with) F8388_025687	0.74442
F8388_023806 (interacts with) F8388_025639	0.624261
F8388_023806 (interacts with) F8388_025622	0.606471
F8388_023806 (interacts with) F8388_025589	0.68035
F8388_023806 (interacts with) F8388_025571	0.639266
F8388_023806 (interacts with) F8388_025563	0.60707
F8388_023806 (interacts with) F8388_025533	0.709183
F8388_023806 (interacts with) F8388_025518	0.694883
F8388_023806 (interacts with) F8388_025507	0.576623
F8388_023806 (interacts with) F8388_025501	0.594014
F8388_023806 (interacts with) F8388_025484	0.538419
F8388_023806 (interacts with) F8388_025472	0.653638
F8388_023806 (interacts with) F8388_025443	0.576599
F8388_023806 (interacts with) F8388_025418	0.574052
F8388_023806 (interacts with) F8388_025381	0.628957
F8388_023806 (interacts with) F8388_025374	0.603535
F8388_023806 (interacts with) F8388_025309	0.527899
F8388_023806 (interacts with) F8388_025292	0.717738
F8388_023806 (interacts with) F8388_025283	0.68592
F8388_023806 (interacts with) F8388_025275	0.636782
F8388_023806 (interacts with) F8388_025241	0.58723
F8388_023806 (interacts with) F8388_025212	0.706086
F8388_023806 (interacts with) F8388_025201	0.50065
F8388_023806 (interacts with) F8388_025182	0.562201
F8388_023806 (interacts with) F8388_025178	0.626588
F8388_023806 (interacts with) F8388_025177	0.68571
F8388_023806 (interacts with) F8388_025173	0.585152
F8388_023806 (interacts with) F8388_025172	0.562495
F8388_023806 (interacts with) F8388_025171	0.624574
F8388_023806 (interacts with) F8388_025170	0.630485
F8388_023806 (interacts with) F8388_025157	0.500969
F8388_023806 (interacts with) F8388_025155	0.536098
F8388_023806 (interacts with) F8388_025097	0.509192
F8388_023806 (interacts with) F8388_024911	0.609151
F8388_023806 (interacts with) F8388_024797	0.577012
F8388_023806 (interacts with) F8388_024772	0.50329
F8388_023806 (interacts with) F8388_024743	0.515506
F8388_023806 (interacts with) F8388_024722	0.604365
F8388_023806 (interacts with) F8388_024692	0.562332
F8388_023806 (interacts with) F8388_024689	0.680962
F8388_023806 (interacts with) F8388_024642	0.609104
F8388_023806 (interacts with) F8388_024625	0.592377
F8388_023806 (interacts with) F8388_024624	0.69254
F8388_023806 (interacts with) F8388_024537	0.510954
F8388_023806 (interacts with) F8388_024526	0.59132
F8388_023806 (interacts with) F8388_024517	0.604192
F8388_023806 (interacts with) F8388_024492	0.526004
F8388_023806 (interacts with) F8388_024450	0.586405
F8388_023806 (interacts with) F8388_024406	0.705513
F8388_023806 (interacts with) F8388_024394	0.567566
F8388_023806 (interacts with) F8388_024352	0.765634
F8388_023806 (interacts with) F8388_024286	0.774878
F8388_023806 (interacts with) F8388_024253	0.561425
F8388_023806 (interacts with) F8388_024252	0.653644
F8388_023806 (interacts with) F8388_024218	0.516351
F8388_023806 (interacts with) F8388_024217	0.670878
F8388_023806 (interacts with) F8388_024076	0.652522
F8388_023806 (interacts with) F8388_024002	0.59945
F8388_023806 (interacts with) F8388_023987	0.548499
F8388_023806 (interacts with) F8388_023965	0.504815
F8388_023805 (interacts with) G4B88_003346	0.516099
F8388_023805 (interacts with) F8388_027211	0.562767
F8388_023805 (interacts with) F8388_027183	0.624635
F8388_023805 (interacts with) F8388_027097	0.569796
F8388_023805 (interacts with) F8388_027087	0.636705
F8388_023805 (interacts with) F8388_026944	0.684112
F8388_023805 (interacts with) F8388_026924	0.581547
F8388_023805 (interacts with) F8388_026842	0.504019
F8388_023805 (interacts with) F8388_026841	0.557945
F8388_023805 (interacts with) F8388_026721	0.528214
F8388_023805 (interacts with) F8388_026668	0.508542
F8388_023805 (interacts with) F8388_026667	0.516138
F8388_023805 (interacts with) F8388_026648	0.569369
F8388_023805 (interacts with) F8388_026614	0.693655
F8388_023805 (interacts with) F8388_026509	0.58664
F8388_023805 (interacts with) F8388_026432	0.696214
F8388_023805 (interacts with) F8388_026340	0.615106
F8388_023805 (interacts with) F8388_026339	0.603114
F8388_023805 (interacts with) F8388_026336	0.594388
F8388_023805 (interacts with) F8388_026198	0.685337
F8388_023805 (interacts with) F8388_026156	0.507943
F8388_023805 (interacts with) F8388_026018	0.674285
F8388_023805 (interacts with) F8388_025952	0.656535
F8388_023805 (interacts with) F8388_025919	0.572167
F8388_023805 (interacts with) F8388_025917	0.524367
F8388_023805 (interacts with) F8388_025915	0.72009
F8388_023805 (interacts with) F8388_025871	0.50962
F8388_023805 (interacts with) F8388_025857	0.538474
F8388_023805 (interacts with) F8388_025833	0.584311
F8388_023805 (interacts with) F8388_025828	0.64466
F8388_023805 (interacts with) F8388_025822	0.571834
F8388_023805 (interacts with) F8388_025812	0.535022
F8388_023805 (interacts with) F8388_025783	0.510855
F8388_023805 (interacts with) F8388_025765	0.507531
F8388_023805 (interacts with) F8388_025729	0.565097
F8388_023805 (interacts with) F8388_025728	0.561056
F8388_023805 (interacts with) F8388_025727	0.568511
F8388_023805 (interacts with) F8388_025687	0.594164
F8388_023805 (interacts with) F8388_025639	0.640319
F8388_023805 (interacts with) F8388_025622	0.672285
F8388_023805 (interacts with) F8388_025589	0.54621
F8388_023805 (interacts with) F8388_025571	0.539058
F8388_023805 (interacts with) F8388_025563	0.52167
F8388_023805 (interacts with) F8388_025533	0.611319
F8388_023805 (interacts with) F8388_025518	0.557251
F8388_023805 (interacts with) F8388_025484	0.523178
F8388_023805 (interacts with) F8388_025472	0.714619
F8388_023805 (interacts with) F8388_025418	0.505702
F8388_023805 (interacts with) F8388_025381	0.632829
F8388_023805 (interacts with) F8388_025374	0.58621
F8388_023805 (interacts with) F8388_025292	0.590365
F8388_023805 (interacts with) F8388_025283	0.551867
F8388_023805 (interacts with) F8388_025275	0.602481
F8388_023805 (interacts with) F8388_025241	0.592992
F8388_023805 (interacts with) F8388_025212	0.66023
F8388_023805 (interacts with) F8388_025182	0.598228
F8388_023805 (interacts with) F8388_025177	0.562331
F8388_023805 (interacts with) F8388_025170	0.651925
F8388_023805 (interacts with) F8388_024911	0.577656
F8388_023805 (interacts with) F8388_024722	0.597678
F8388_023805 (interacts with) F8388_024689	0.586612
F8388_023805 (interacts with) F8388_024642	0.655353
F8388_023805 (interacts with) F8388_024624	0.652301
F8388_023805 (interacts with) F8388_024526	0.509104
F8388_023805 (interacts with) F8388_024406	0.582736
F8388_023805 (interacts with) F8388_024352	0.674308
F8388_023805 (interacts with) F8388_024325	0.50365
F8388_023805 (interacts with) F8388_024286	0.779028
F8388_023805 (interacts with) F8388_024253	0.5147
F8388_023805 (interacts with) F8388_024217	0.571667
F8388_023805 (interacts with) F8388_024076	0.529368
F8388_023805 (interacts with) F8388_023975	0.50262
F8388_023805 (interacts with) F8388_023806	0.90445
F8388_023804 (interacts with) F8388_027330	0.557119
F8388_023804 (interacts with) F8388_027265	0.518859
F8388_023804 (interacts with) F8388_027124	0.667638
F8388_023804 (interacts with) F8388_026934	0.526708
F8388_023804 (interacts with) F8388_026931	0.617248
F8388_023804 (interacts with) F8388_026924	0.526926
F8388_023804 (interacts with) F8388_026913	0.629898
F8388_023804 (interacts with) F8388_026841	0.508225
F8388_023804 (interacts with) F8388_026604	0.521321
F8388_023804 (interacts with) F8388_026530	0.530565
F8388_023804 (interacts with) F8388_026443	0.573913
F8388_023804 (interacts with) F8388_026339	0.500877
F8388_023804 (interacts with) F8388_026268	0.566276
F8388_023804 (interacts with) F8388_026256	0.602451
F8388_023804 (interacts with) F8388_026227	0.525587
F8388_023804 (interacts with) F8388_026198	0.588265
F8388_023804 (interacts with) F8388_026088	0.51286
F8388_023804 (interacts with) F8388_026045	0.558803
F8388_023804 (interacts with) F8388_025795	0.517238
F8388_023804 (interacts with) F8388_025589	0.65267
F8388_023804 (interacts with) F8388_025507	0.520667
F8388_023804 (interacts with) F8388_025312	0.519275
F8388_023804 (interacts with) F8388_025205	0.521852
F8388_023804 (interacts with) F8388_025177	0.553257
F8388_023804 (interacts with) F8388_025171	0.501874
F8388_023804 (interacts with) F8388_025155	0.582951
F8388_023804 (interacts with) F8388_024845	0.547013
F8388_023804 (interacts with) F8388_024839	0.518711
F8388_023804 (interacts with) F8388_024743	0.533283
F8388_023804 (interacts with) F8388_024635	0.623162
F8388_023804 (interacts with) F8388_024517	0.56773
F8388_023804 (interacts with) F8388_024450	0.509462
F8388_023804 (interacts with) F8388_024407	0.579358
F8388_023804 (interacts with) F8388_024383	0.566362
F8388_023804 (interacts with) F8388_024076	0.525293
F8388_023804 (interacts with) F8388_023965	0.59056
F8388_023804 (interacts with) F8388_023895	0.509633
F8388_023786 (interacts with) F8388_027183	0.528132
F8388_023786 (interacts with) F8388_027087	0.538236
F8388_023786 (interacts with) F8388_026614	0.634657
F8388_023786 (interacts with) F8388_026198	0.502399
F8388_023786 (interacts with) F8388_026018	0.576657
F8388_023786 (interacts with) F8388_025919	0.520564
F8388_023786 (interacts with) F8388_025915	0.544633
F8388_023786 (interacts with) F8388_025828	0.595645
F8388_023786 (interacts with) F8388_025622	0.546905
F8388_023786 (interacts with) F8388_025472	0.585927
F8388_023786 (interacts with) F8388_025374	0.71061
F8388_023786 (interacts with) F8388_025275	0.557857
F8388_023786 (interacts with) F8388_025170	0.61322
F8388_023786 (interacts with) F8388_024911	0.504753
F8388_023786 (interacts with) F8388_024860	0.500657
F8388_023786 (interacts with) F8388_024642	0.547341
F8388_023786 (interacts with) F8388_024624	0.552066
F8388_023786 (interacts with) F8388_024352	0.628148
F8388_023786 (interacts with) F8388_024286	0.627042
F8388_023786 (interacts with) F8388_023806	0.68532
F8388_023786 (interacts with) F8388_023805	0.732171
F8388_023781 (interacts with) F8388_027328	0.503482
F8388_023781 (interacts with) F8388_027008	0.640943
F8388_023781 (interacts with) F8388_026619	0.572901
F8388_023781 (interacts with) F8388_026589	0.578461
F8388_023781 (interacts with) F8388_026113	0.526399
F8388_023781 (interacts with) F8388_026092	0.574118
F8388_023781 (interacts with) F8388_026003	0.533061
F8388_023781 (interacts with) F8388_025892	0.581387
F8388_023781 (interacts with) F8388_025827	0.50969
F8388_023781 (interacts with) F8388_025646	0.516819
F8388_023781 (interacts with) F8388_025607	0.601448
F8388_023781 (interacts with) F8388_025603	0.572163
F8388_023781 (interacts with) F8388_025402	0.550744
F8388_023781 (interacts with) F8388_025377	0.518185
F8388_023781 (interacts with) F8388_025309	0.589681
F8388_023781 (interacts with) F8388_025300	0.582197
F8388_023781 (interacts with) F8388_025211	0.504515
F8388_023781 (interacts with) F8388_024859	0.500427
F8388_023781 (interacts with) F8388_024772	0.530065
F8388_023781 (interacts with) F8388_024747	0.600179
F8388_023781 (interacts with) F8388_024743	0.512431
F8388_023781 (interacts with) F8388_024338	0.654588
F8388_023781 (interacts with) F8388_024325	0.501301
F8388_023781 (interacts with) F8388_024289	0.593576
F8388_023781 (interacts with) F8388_024000	0.534965
F8388_023781 (interacts with) F8388_023935	0.521232
F8388_023773 (interacts with) G4B88_003346	0.805564
F8388_023773 (interacts with) F8388_027331	0.566852
F8388_023773 (interacts with) F8388_027330	0.534787
F8388_023773 (interacts with) F8388_027245	0.528082
F8388_023773 (interacts with) F8388_027244	0.579532
F8388_023773 (interacts with) F8388_027241	0.809637
F8388_023773 (interacts with) F8388_027215	0.57275
F8388_023773 (interacts with) F8388_027213	0.570967
F8388_023773 (interacts with) F8388_027212	0.538697
F8388_023773 (interacts with) F8388_027211	0.837346
F8388_023773 (interacts with) F8388_027170	0.72383
F8388_023773 (interacts with) F8388_027122	0.59311
F8388_023773 (interacts with) F8388_027121	0.661432
F8388_023773 (interacts with) F8388_027097	0.626567
F8388_023773 (interacts with) F8388_027049	0.740407
F8388_023773 (interacts with) F8388_027048	0.741315
F8388_023773 (interacts with) F8388_026994	0.569671
F8388_023773 (interacts with) F8388_026947	0.772841
F8388_023773 (interacts with) F8388_026931	0.593284
F8388_023773 (interacts with) F8388_026924	0.859166
F8388_023773 (interacts with) F8388_026913	0.530586
F8388_023773 (interacts with) F8388_026849	0.707192
F8388_023773 (interacts with) F8388_026788	0.533925
F8388_023773 (interacts with) F8388_026782	0.509194
F8388_023773 (interacts with) F8388_026720	0.575898
F8388_023773 (interacts with) F8388_026668	0.829186
F8388_023773 (interacts with) F8388_026665	0.524245
F8388_023773 (interacts with) F8388_026648	0.772056
F8388_023773 (interacts with) F8388_026641	0.594899
F8388_023773 (interacts with) F8388_026598	0.618929
F8388_023773 (interacts with) F8388_026530	0.542959
F8388_023773 (interacts with) F8388_026524	0.658771
F8388_023773 (interacts with) F8388_026509	0.657234
F8388_023773 (interacts with) F8388_026473	0.646217
F8388_023773 (interacts with) F8388_026427	0.580141
F8388_023773 (interacts with) F8388_026424	0.768622
F8388_023773 (interacts with) F8388_026364	0.725452
F8388_023773 (interacts with) F8388_026340	0.860039
F8388_023773 (interacts with) F8388_026339	0.731466
F8388_023773 (interacts with) F8388_026336	0.888591
F8388_023773 (interacts with) F8388_026288	0.666738
F8388_023773 (interacts with) F8388_026271	0.593759
F8388_023773 (interacts with) F8388_026269	0.531239
F8388_023773 (interacts with) F8388_026268	0.51448
F8388_023773 (interacts with) F8388_026267	0.544363
F8388_023773 (interacts with) F8388_026256	0.515488
F8388_023773 (interacts with) F8388_026227	0.571558
F8388_023773 (interacts with) F8388_026198	0.556312
F8388_023773 (interacts with) F8388_026156	0.657056
F8388_023773 (interacts with) F8388_026096	0.516903
F8388_023773 (interacts with) F8388_026088	0.566339
F8388_023773 (interacts with) F8388_026086	0.701156
F8388_023773 (interacts with) F8388_026003	0.610799
F8388_023773 (interacts with) F8388_025956	0.587182
F8388_023773 (interacts with) F8388_025952	0.801147
F8388_023773 (interacts with) F8388_025917	0.805091
F8388_023773 (interacts with) F8388_025871	0.74258
F8388_023773 (interacts with) F8388_025857	0.815213
F8388_023773 (interacts with) F8388_025855	0.766224
F8388_023773 (interacts with) F8388_025833	0.836204
F8388_023773 (interacts with) F8388_025831	0.672092
F8388_023773 (interacts with) F8388_025828	0.694092
F8388_023773 (interacts with) F8388_025822	0.679494
F8388_023773 (interacts with) F8388_025812	0.694669
F8388_023773 (interacts with) F8388_025795	0.796497
F8388_023773 (interacts with) F8388_025793	0.589205
F8388_023773 (interacts with) F8388_025775	0.548949
F8388_023773 (interacts with) F8388_025754	0.661391
F8388_023773 (interacts with) F8388_025740	0.583911
F8388_023773 (interacts with) F8388_025732	0.739104
F8388_023773 (interacts with) F8388_025729	0.850815
F8388_023773 (interacts with) F8388_025728	0.846142
F8388_023773 (interacts with) F8388_025727	0.810928
F8388_023773 (interacts with) F8388_025687	0.845372
F8388_023773 (interacts with) F8388_025639	0.523323
F8388_023773 (interacts with) F8388_025616	0.603484
F8388_023773 (interacts with) F8388_025589	0.733855
F8388_023773 (interacts with) F8388_025586	0.663112
F8388_023773 (interacts with) F8388_025577	0.510082
F8388_023773 (interacts with) F8388_025571	0.864425
F8388_023773 (interacts with) F8388_025568	0.647788
F8388_023773 (interacts with) F8388_025563	0.729502
F8388_023773 (interacts with) F8388_025533	0.828542
F8388_023773 (interacts with) F8388_025528	0.613619
F8388_023773 (interacts with) F8388_025518	0.878254
F8388_023773 (interacts with) F8388_025507	0.738218
F8388_023773 (interacts with) F8388_025501	0.768134
F8388_023773 (interacts with) F8388_025443	0.760799
F8388_023773 (interacts with) F8388_025418	0.707936
F8388_023773 (interacts with) F8388_025309	0.703309
F8388_023773 (interacts with) F8388_025292	0.826331
F8388_023773 (interacts with) F8388_025283	0.851007
F8388_023773 (interacts with) F8388_025275	0.511153
F8388_023773 (interacts with) F8388_025212	0.630488
F8388_023773 (interacts with) F8388_025203	0.503892
F8388_023773 (interacts with) F8388_025201	0.643165
F8388_023773 (interacts with) F8388_025199	0.623631
F8388_023773 (interacts with) F8388_025178	0.761255
F8388_023773 (interacts with) F8388_025177	0.832319
F8388_023773 (interacts with) F8388_025173	0.747237
F8388_023773 (interacts with) F8388_025172	0.726258
F8388_023773 (interacts with) F8388_025171	0.752227
F8388_023773 (interacts with) F8388_025157	0.558723
F8388_023773 (interacts with) F8388_025155	0.618328
F8388_023773 (interacts with) F8388_025139	0.507162
F8388_023773 (interacts with) F8388_025097	0.505354
F8388_023773 (interacts with) F8388_025031	0.647773
F8388_023773 (interacts with) F8388_025026	0.50357
F8388_023773 (interacts with) F8388_024911	0.662932
F8388_023773 (interacts with) F8388_024859	0.707358
F8388_023773 (interacts with) F8388_024797	0.720036
F8388_023773 (interacts with) F8388_024786	0.562124
F8388_023773 (interacts with) F8388_024772	0.709602
F8388_023773 (interacts with) F8388_024747	0.523143
F8388_023773 (interacts with) F8388_024743	0.676638
F8388_023773 (interacts with) F8388_024733	0.517889
F8388_023773 (interacts with) F8388_024732	0.569705
F8388_023773 (interacts with) F8388_024692	0.761939
F8388_023773 (interacts with) F8388_024689	0.853184
F8388_023773 (interacts with) F8388_024666	0.580781
F8388_023773 (interacts with) F8388_024635	0.56173
F8388_023773 (interacts with) F8388_024625	0.750835
F8388_023773 (interacts with) F8388_024624	0.584604
F8388_023773 (interacts with) F8388_024537	0.551755
F8388_023773 (interacts with) F8388_024526	0.818201
F8388_023773 (interacts with) F8388_024517	0.820907
F8388_023773 (interacts with) F8388_024492	0.573739
F8388_023773 (interacts with) F8388_024479	0.507396
F8388_023773 (interacts with) F8388_024450	0.712744
F8388_023773 (interacts with) F8388_024406	0.863232
F8388_023773 (interacts with) F8388_024394	0.677481
F8388_023773 (interacts with) F8388_024383	0.584906
F8388_023773 (interacts with) F8388_024352	0.67971
F8388_023773 (interacts with) F8388_024338	0.538368
F8388_023773 (interacts with) F8388_024289	0.643277
F8388_023773 (interacts with) F8388_024286	0.604947
F8388_023773 (interacts with) F8388_024253	0.506375
F8388_023773 (interacts with) F8388_024252	0.827502
F8388_023773 (interacts with) F8388_024218	0.671026
F8388_023773 (interacts with) F8388_024217	0.792178
F8388_023773 (interacts with) F8388_024076	0.786042
F8388_023773 (interacts with) F8388_024002	0.743363
F8388_023773 (interacts with) F8388_023987	0.763116
F8388_023773 (interacts with) F8388_023969	0.500112
F8388_023773 (interacts with) F8388_023965	0.72044
F8388_023773 (interacts with) F8388_023895	0.632366
F8388_023773 (interacts with) F8388_023816	0.537071
F8388_023773 (interacts with) F8388_023806	0.69448
F8388_023773 (interacts with) F8388_023805	0.546113
F8388_023773 (interacts with) F8388_023804	0.514784
F8388_023748 (interacts with) G4B88_003346	0.74935
F8388_023748 (interacts with) F8388_027346	0.504408
F8388_023748 (interacts with) F8388_027330	0.596472
F8388_023748 (interacts with) F8388_027245	0.731252
F8388_023748 (interacts with) F8388_027244	0.661962
F8388_023748 (interacts with) F8388_027241	0.829366
F8388_023748 (interacts with) F8388_027213	0.63127
F8388_023748 (interacts with) F8388_027212	0.592258
F8388_023748 (interacts with) F8388_027211	0.78849
F8388_023748 (interacts with) F8388_027170	0.577973
F8388_023748 (interacts with) F8388_027122	0.574623
F8388_023748 (interacts with) F8388_027121	0.756599
F8388_023748 (interacts with) F8388_027097	0.551391
F8388_023748 (interacts with) F8388_027087	0.638214
F8388_023748 (interacts with) F8388_027049	0.766148
F8388_023748 (interacts with) F8388_027048	0.722712
F8388_023748 (interacts with) F8388_026994	0.528556
F8388_023748 (interacts with) F8388_026947	0.762781
F8388_023748 (interacts with) F8388_026934	0.530888
F8388_023748 (interacts with) F8388_026931	0.672237
F8388_023748 (interacts with) F8388_026924	0.848995
F8388_023748 (interacts with) F8388_026913	0.600344
F8388_023748 (interacts with) F8388_026849	0.630569
F8388_023748 (interacts with) F8388_026841	0.51767
F8388_023748 (interacts with) F8388_026817	0.567488
F8388_023748 (interacts with) F8388_026806	0.503261
F8388_023748 (interacts with) F8388_026668	0.776669
F8388_023748 (interacts with) F8388_026665	0.524182
F8388_023748 (interacts with) F8388_026648	0.642611
F8388_023748 (interacts with) F8388_026641	0.69836
F8388_023748 (interacts with) F8388_026598	0.683434
F8388_023748 (interacts with) F8388_026530	0.67035
F8388_023748 (interacts with) F8388_026524	0.586204
F8388_023748 (interacts with) F8388_026509	0.752393
F8388_023748 (interacts with) F8388_026493	0.515575
F8388_023748 (interacts with) F8388_026473	0.506488
F8388_023748 (interacts with) F8388_026463	0.507041
F8388_023748 (interacts with) F8388_026427	0.567291
F8388_023748 (interacts with) F8388_026424	0.753774
F8388_023748 (interacts with) F8388_026364	0.529975
F8388_023748 (interacts with) F8388_026340	0.792167
F8388_023748 (interacts with) F8388_026339	0.83901
F8388_023748 (interacts with) F8388_026336	0.773981
F8388_023748 (interacts with) F8388_026269	0.661829
F8388_023748 (interacts with) F8388_026268	0.653933
F8388_023748 (interacts with) F8388_026267	0.680699
F8388_023748 (interacts with) F8388_026256	0.649928
F8388_023748 (interacts with) F8388_026227	0.722573
F8388_023748 (interacts with) F8388_026212	0.514342
F8388_023748 (interacts with) F8388_026198	0.697956
F8388_023748 (interacts with) F8388_026156	0.734581
F8388_023748 (interacts with) F8388_026145	0.559489
F8388_023748 (interacts with) F8388_026096	0.527987
F8388_023748 (interacts with) F8388_026088	0.713846
F8388_023748 (interacts with) F8388_026086	0.700349
F8388_023748 (interacts with) F8388_026045	0.676773
F8388_023748 (interacts with) F8388_026018	0.613319
F8388_023748 (interacts with) F8388_026003	0.649301
F8388_023748 (interacts with) F8388_025961	0.555179
F8388_023748 (interacts with) F8388_025960	0.608114
F8388_023748 (interacts with) F8388_025956	0.580006
F8388_023748 (interacts with) F8388_025952	0.698742
F8388_023748 (interacts with) F8388_025917	0.749156
F8388_023748 (interacts with) F8388_025871	0.590376
F8388_023748 (interacts with) F8388_025857	0.835113
F8388_023748 (interacts with) F8388_025855	0.744501
F8388_023748 (interacts with) F8388_025833	0.71415
F8388_023748 (interacts with) F8388_025831	0.604118
F8388_023748 (interacts with) F8388_025828	0.78859
F8388_023748 (interacts with) F8388_025827	0.54441
F8388_023748 (interacts with) F8388_025822	0.677319
F8388_023748 (interacts with) F8388_025812	0.656474
F8388_023748 (interacts with) F8388_025795	0.83563
F8388_023748 (interacts with) F8388_025793	0.684423
F8388_023748 (interacts with) F8388_025765	0.567513
F8388_023748 (interacts with) F8388_025754	0.678094
F8388_023748 (interacts with) F8388_025740	0.622827
F8388_023748 (interacts with) F8388_025732	0.625154
F8388_023748 (interacts with) F8388_025729	0.755699
F8388_023748 (interacts with) F8388_025728	0.765611
F8388_023748 (interacts with) F8388_025727	0.708418
F8388_023748 (interacts with) F8388_025687	0.79003
F8388_023748 (interacts with) F8388_025647	0.511683
F8388_023748 (interacts with) F8388_025646	0.511583
F8388_023748 (interacts with) F8388_025639	0.552853
F8388_023748 (interacts with) F8388_025616	0.689872
F8388_023748 (interacts with) F8388_025589	0.774967
F8388_023748 (interacts with) F8388_025586	0.679763
F8388_023748 (interacts with) F8388_025577	0.618953
F8388_023748 (interacts with) F8388_025571	0.697811
F8388_023748 (interacts with) F8388_025568	0.597904
F8388_023748 (interacts with) F8388_025563	0.60847
F8388_023748 (interacts with) F8388_025533	0.715467
F8388_023748 (interacts with) F8388_025528	0.505276
F8388_023748 (interacts with) F8388_025518	0.755548
F8388_023748 (interacts with) F8388_025507	0.824887
F8388_023748 (interacts with) F8388_025501	0.795042
F8388_023748 (interacts with) F8388_025443	0.819736
F8388_023748 (interacts with) F8388_025440	0.548521
F8388_023748 (interacts with) F8388_025418	0.645353
F8388_023748 (interacts with) F8388_025415	0.550549
F8388_023748 (interacts with) F8388_025309	0.713793
F8388_023748 (interacts with) F8388_025292	0.741261
F8388_023748 (interacts with) F8388_025283	0.799514
F8388_023748 (interacts with) F8388_025212	0.584586
F8388_023748 (interacts with) F8388_025205	0.519621
F8388_023748 (interacts with) F8388_025203	0.523837
F8388_023748 (interacts with) F8388_025201	0.750357
F8388_023748 (interacts with) F8388_025199	0.634099
F8388_023748 (interacts with) F8388_025178	0.641715
F8388_023748 (interacts with) F8388_025177	0.81137
F8388_023748 (interacts with) F8388_025173	0.846067
F8388_023748 (interacts with) F8388_025172	0.819671
F8388_023748 (interacts with) F8388_025171	0.665615
F8388_023748 (interacts with) F8388_025157	0.534561
F8388_023748 (interacts with) F8388_025155	0.587233
F8388_023748 (interacts with) F8388_025142	0.553228
F8388_023748 (interacts with) F8388_025097	0.525967
F8388_023748 (interacts with) F8388_025031	0.570888
F8388_023748 (interacts with) F8388_024911	0.782411
F8388_023748 (interacts with) F8388_024859	0.711339
F8388_023748 (interacts with) F8388_024845	0.584426
F8388_023748 (interacts with) F8388_024839	0.51534
F8388_023748 (interacts with) F8388_024797	0.75322
F8388_023748 (interacts with) F8388_024786	0.562684
F8388_023748 (interacts with) F8388_024772	0.629852
F8388_023748 (interacts with) F8388_024743	0.610742
F8388_023748 (interacts with) F8388_024733	0.520038
F8388_023748 (interacts with) F8388_024732	0.630653
F8388_023748 (interacts with) F8388_024722	0.621058
F8388_023748 (interacts with) F8388_024692	0.762129
F8388_023748 (interacts with) F8388_024689	0.762153
F8388_023748 (interacts with) F8388_024666	0.69625
F8388_023748 (interacts with) F8388_024635	0.595425
F8388_023748 (interacts with) F8388_024625	0.725518
F8388_023748 (interacts with) F8388_024624	0.715318
F8388_023748 (interacts with) F8388_024547	0.506792
F8388_023748 (interacts with) F8388_024537	0.530842
F8388_023748 (interacts with) F8388_024526	0.690146
F8388_023748 (interacts with) F8388_024517	0.829993
F8388_023748 (interacts with) F8388_024499	0.539853
F8388_023748 (interacts with) F8388_024479	0.525382
F8388_023748 (interacts with) F8388_024450	0.872245
F8388_023748 (interacts with) F8388_024407	0.548364
F8388_023748 (interacts with) F8388_024406	0.767937
F8388_023748 (interacts with) F8388_024394	0.663142
F8388_023748 (interacts with) F8388_024383	0.660456
F8388_023748 (interacts with) F8388_024352	0.689172
F8388_023748 (interacts with) F8388_024289	0.552514
F8388_023748 (interacts with) F8388_024286	0.708762
F8388_023748 (interacts with) F8388_024252	0.837047
F8388_023748 (interacts with) F8388_024218	0.659764
F8388_023748 (interacts with) F8388_024217	0.634477
F8388_023748 (interacts with) F8388_024154	0.511722
F8388_023748 (interacts with) F8388_024076	0.743282
F8388_023748 (interacts with) F8388_024002	0.780278
F8388_023748 (interacts with) F8388_023987	0.68542
F8388_023748 (interacts with) F8388_023969	0.558593
F8388_023748 (interacts with) F8388_023965	0.795638
F8388_023748 (interacts with) F8388_023941	0.626554
F8388_023748 (interacts with) F8388_023895	0.657902
F8388_023748 (interacts with) F8388_023806	0.653433
F8388_023748 (interacts with) F8388_023805	0.540094
F8388_023748 (interacts with) F8388_023804	0.572538
F8388_023748 (interacts with) F8388_023773	0.739572
F8388_023734 (interacts with) F8388_027244	0.52306
F8388_023734 (interacts with) F8388_027213	0.529954
F8388_023734 (interacts with) F8388_027212	0.562804
F8388_023734 (interacts with) F8388_027121	0.551109
F8388_023734 (interacts with) F8388_026145	0.572958
F8388_023734 (interacts with) F8388_026088	0.530841
F8388_023734 (interacts with) F8388_025960	0.526808
F8388_023734 (interacts with) F8388_025795	0.503563
F8388_023734 (interacts with) F8388_025616	0.509589
F8388_023734 (interacts with) F8388_025201	0.52521
F8388_023734 (interacts with) F8388_024911	0.547078
F8388_023734 (interacts with) F8388_024450	0.518866
F8388_023734 (interacts with) F8388_024002	0.5093
F8388_023734 (interacts with) F8388_023965	0.501517
F8388_023734 (interacts with) F8388_023941	0.565372
F8388_023734 (interacts with) F8388_023748	0.5471
F8388_023354 (interacts with) F8388_023731	0.50287
F8388_023731 (interacts with) F8388_027215	0.572
F8388_023731 (interacts with) F8388_027212	0.550653
F8388_023731 (interacts with) F8388_027186	0.550289
F8388_023731 (interacts with) F8388_026364	0.563855
F8388_023731 (interacts with) F8388_026288	0.554231
F8388_023731 (interacts with) F8388_026126	0.579544
F8388_023731 (interacts with) F8388_026023	0.50547
F8388_023731 (interacts with) F8388_025178	0.514671
F8388_023731 (interacts with) F8388_025031	0.55193
F8388_023731 (interacts with) F8388_025020	0.535014
F8388_023731 (interacts with) F8388_023922	0.511555
F8388_023731 (interacts with) F8388_023773	0.524016
F8388_023723 (interacts with) F8388_027330	0.527712
F8388_023723 (interacts with) F8388_027287	0.60794
F8388_023723 (interacts with) F8388_027245	0.503246
F8388_023723 (interacts with) F8388_027241	0.517682
F8388_023723 (interacts with) F8388_027087	0.700541
F8388_023723 (interacts with) F8388_026934	0.553597
F8388_023723 (interacts with) F8388_026931	0.573826
F8388_023723 (interacts with) F8388_026924	0.570515
F8388_023723 (interacts with) F8388_026913	0.500946
F8388_023723 (interacts with) F8388_026849	0.503966
F8388_023723 (interacts with) F8388_026841	0.611388
F8388_023723 (interacts with) F8388_026817	0.594368
F8388_023723 (interacts with) F8388_026604	0.568332
F8388_023723 (interacts with) F8388_026530	0.541779
F8388_023723 (interacts with) F8388_026509	0.523424
F8388_023723 (interacts with) F8388_026463	0.570554
F8388_023723 (interacts with) F8388_026441	0.566657
F8388_023723 (interacts with) F8388_026424	0.518697
F8388_023723 (interacts with) F8388_026340	0.514555
F8388_023723 (interacts with) F8388_026339	0.60925
F8388_023723 (interacts with) F8388_026336	0.512239
F8388_023723 (interacts with) F8388_026268	0.53993
F8388_023723 (interacts with) F8388_026267	0.554818
F8388_023723 (interacts with) F8388_026256	0.562096
F8388_023723 (interacts with) F8388_026227	0.635413
F8388_023723 (interacts with) F8388_026198	0.740588
F8388_023723 (interacts with) F8388_026175	0.509696
F8388_023723 (interacts with) F8388_026088	0.638031
F8388_023723 (interacts with) F8388_026085	0.516246
F8388_023723 (interacts with) F8388_026045	0.567197
F8388_023723 (interacts with) F8388_026018	0.673375
F8388_023723 (interacts with) F8388_025960	0.565159
F8388_023723 (interacts with) F8388_025919	0.551134
F8388_023723 (interacts with) F8388_025857	0.513543
F8388_023723 (interacts with) F8388_025828	0.631386
F8388_023723 (interacts with) F8388_025795	0.563971
F8388_023723 (interacts with) F8388_025765	0.507841
F8388_023723 (interacts with) F8388_025687	0.536055
F8388_023723 (interacts with) F8388_025646	0.509723
F8388_023723 (interacts with) F8388_025622	0.565756
F8388_023723 (interacts with) F8388_025589	0.547574
F8388_023723 (interacts with) F8388_025577	0.524065
F8388_023723 (interacts with) F8388_025540	0.643677
F8388_023723 (interacts with) F8388_025507	0.602525
F8388_023723 (interacts with) F8388_025501	0.571897
F8388_023723 (interacts with) F8388_025443	0.604701
F8388_023723 (interacts with) F8388_025292	0.524869
F8388_023723 (interacts with) F8388_025283	0.507255
F8388_023723 (interacts with) F8388_025205	0.503057
F8388_023723 (interacts with) F8388_025177	0.560848
F8388_023723 (interacts with) F8388_025173	0.601054
F8388_023723 (interacts with) F8388_025172	0.589512
F8388_023723 (interacts with) F8388_025170	0.576847
F8388_023723 (interacts with) F8388_025155	0.525796
F8388_023723 (interacts with) F8388_025142	0.532798
F8388_023723 (interacts with) F8388_024911	0.568448
F8388_023723 (interacts with) F8388_024860	0.582602
F8388_023723 (interacts with) F8388_024839	0.530651
F8388_023723 (interacts with) F8388_024743	0.539918
F8388_023723 (interacts with) F8388_024722	0.650244
F8388_023723 (interacts with) F8388_024666	0.536205
F8388_023723 (interacts with) F8388_024635	0.619732
F8388_023723 (interacts with) F8388_024624	0.56611
F8388_023723 (interacts with) F8388_024537	0.520062
F8388_023723 (interacts with) F8388_024517	0.609591
F8388_023723 (interacts with) F8388_024450	0.631945
F8388_023723 (interacts with) F8388_024407	0.523765
F8388_023723 (interacts with) F8388_024383	0.537146
F8388_023723 (interacts with) F8388_024286	0.767221
F8388_023723 (interacts with) F8388_024252	0.599413
F8388_023723 (interacts with) F8388_024146	0.515565
F8388_023723 (interacts with) F8388_024002	0.665724
F8388_023723 (interacts with) F8388_023965	0.594969
F8388_023723 (interacts with) F8388_023895	0.563224
F8388_023723 (interacts with) F8388_023806	0.572024
F8388_023723 (interacts with) F8388_023805	0.541661
F8388_023723 (interacts with) F8388_023804	0.541791
F8388_023723 (interacts with) F8388_023748	0.682616
F8388_023707 (interacts with) G4B88_003346	0.776259
F8388_023707 (interacts with) F8388_027331	0.573374
F8388_023707 (interacts with) F8388_027245	0.565883
F8388_023707 (interacts with) F8388_027244	0.54154
F8388_023707 (interacts with) F8388_027241	0.810524
F8388_023707 (interacts with) F8388_027212	0.516892
F8388_023707 (interacts with) F8388_027211	0.848813
F8388_023707 (interacts with) F8388_027170	0.688455
F8388_023707 (interacts with) F8388_027122	0.530627
F8388_023707 (interacts with) F8388_027121	0.615883
F8388_023707 (interacts with) F8388_027097	0.633859
F8388_023707 (interacts with) F8388_027049	0.710662
F8388_023707 (interacts with) F8388_027048	0.750167
F8388_023707 (interacts with) F8388_026994	0.643692
F8388_023707 (interacts with) F8388_026947	0.768517
F8388_023707 (interacts with) F8388_026924	0.789691
F8388_023707 (interacts with) F8388_026849	0.600997
F8388_023707 (interacts with) F8388_026720	0.533575
F8388_023707 (interacts with) F8388_026668	0.811924
F8388_023707 (interacts with) F8388_026648	0.709367
F8388_023707 (interacts with) F8388_026598	0.739491
F8388_023707 (interacts with) F8388_026524	0.53514
F8388_023707 (interacts with) F8388_026509	0.529217
F8388_023707 (interacts with) F8388_026473	0.575516
F8388_023707 (interacts with) F8388_026424	0.59577
F8388_023707 (interacts with) F8388_026364	0.714225
F8388_023707 (interacts with) F8388_026340	0.73854
F8388_023707 (interacts with) F8388_026339	0.597811
F8388_023707 (interacts with) F8388_026336	0.799731
F8388_023707 (interacts with) F8388_026288	0.606992
F8388_023707 (interacts with) F8388_026271	0.517262
F8388_023707 (interacts with) F8388_026269	0.636151
F8388_023707 (interacts with) F8388_026156	0.617838
F8388_023707 (interacts with) F8388_026096	0.657293
F8388_023707 (interacts with) F8388_026086	0.669602
F8388_023707 (interacts with) F8388_026021	0.512162
F8388_023707 (interacts with) F8388_026003	0.575372
F8388_023707 (interacts with) F8388_025956	0.51995
F8388_023707 (interacts with) F8388_025952	0.766035
F8388_023707 (interacts with) F8388_025917	0.776334
F8388_023707 (interacts with) F8388_025871	0.744269
F8388_023707 (interacts with) F8388_025857	0.818582
F8388_023707 (interacts with) F8388_025855	0.815964
F8388_023707 (interacts with) F8388_025833	0.743834
F8388_023707 (interacts with) F8388_025831	0.566238
F8388_023707 (interacts with) F8388_025828	0.650608
F8388_023707 (interacts with) F8388_025822	0.589835
F8388_023707 (interacts with) F8388_025812	0.608594
F8388_023707 (interacts with) F8388_025795	0.636776
F8388_023707 (interacts with) F8388_025754	0.859936
F8388_023707 (interacts with) F8388_025732	0.696031
F8388_023707 (interacts with) F8388_025729	0.738959
F8388_023707 (interacts with) F8388_025728	0.728748
F8388_023707 (interacts with) F8388_025727	0.703075
F8388_023707 (interacts with) F8388_025687	0.69986
F8388_023707 (interacts with) F8388_025616	0.680183
F8388_023707 (interacts with) F8388_025589	0.621881
F8388_023707 (interacts with) F8388_025586	0.812345
F8388_023707 (interacts with) F8388_025571	0.862906
F8388_023707 (interacts with) F8388_025568	0.633887
F8388_023707 (interacts with) F8388_025563	0.722921
F8388_023707 (interacts with) F8388_025533	0.79196
F8388_023707 (interacts with) F8388_025528	0.514608
F8388_023707 (interacts with) F8388_025518	0.76647
F8388_023707 (interacts with) F8388_025507	0.724348
F8388_023707 (interacts with) F8388_025501	0.772139
F8388_023707 (interacts with) F8388_025443	0.732699
F8388_023707 (interacts with) F8388_025418	0.579882
F8388_023707 (interacts with) F8388_025309	0.697606
F8388_023707 (interacts with) F8388_025292	0.725543
F8388_023707 (interacts with) F8388_025283	0.769179
F8388_023707 (interacts with) F8388_025212	0.552189
F8388_023707 (interacts with) F8388_025201	0.78942
F8388_023707 (interacts with) F8388_025199	0.784725
F8388_023707 (interacts with) F8388_025178	0.680705
F8388_023707 (interacts with) F8388_025177	0.692781
F8388_023707 (interacts with) F8388_025173	0.717332
F8388_023707 (interacts with) F8388_025172	0.690916
F8388_023707 (interacts with) F8388_025171	0.600694
F8388_023707 (interacts with) F8388_025155	0.556009
F8388_023707 (interacts with) F8388_025031	0.598389
F8388_023707 (interacts with) F8388_024911	0.704189
F8388_023707 (interacts with) F8388_024859	0.697111
F8388_023707 (interacts with) F8388_024797	0.800361
F8388_023707 (interacts with) F8388_024772	0.648181
F8388_023707 (interacts with) F8388_024743	0.502883
F8388_023707 (interacts with) F8388_024732	0.530041
F8388_023707 (interacts with) F8388_024692	0.804831
F8388_023707 (interacts with) F8388_024689	0.821993
F8388_023707 (interacts with) F8388_024666	0.542216
F8388_023707 (interacts with) F8388_024625	0.694662
F8388_023707 (interacts with) F8388_024624	0.613999
F8388_023707 (interacts with) F8388_024526	0.746313
F8388_023707 (interacts with) F8388_024517	0.648207
F8388_023707 (interacts with) F8388_024450	0.658307
F8388_023707 (interacts with) F8388_024406	0.835983
F8388_023707 (interacts with) F8388_024394	0.859466
F8388_023707 (interacts with) F8388_024352	0.634659
F8388_023707 (interacts with) F8388_024289	0.554989
F8388_023707 (interacts with) F8388_024252	0.732491
F8388_023707 (interacts with) F8388_024218	0.599709
F8388_023707 (interacts with) F8388_024217	0.712393
F8388_023707 (interacts with) F8388_024076	0.646352
F8388_023707 (interacts with) F8388_024002	0.60754
F8388_023707 (interacts with) F8388_023987	0.63183
F8388_023707 (interacts with) F8388_023969	0.530565
F8388_023707 (interacts with) F8388_023965	0.577664
F8388_023707 (interacts with) F8388_023806	0.557337
F8388_023707 (interacts with) F8388_023773	0.764925
F8388_023707 (interacts with) F8388_023748	0.648763
F8388_023705 (interacts with) G4B88_003346	0.689836
F8388_023705 (interacts with) F8388_027331	0.548146
F8388_023705 (interacts with) F8388_027241	0.756949
F8388_023705 (interacts with) F8388_027211	0.759992
F8388_023705 (interacts with) F8388_027170	0.597869
F8388_023705 (interacts with) F8388_027122	0.510788
F8388_023705 (interacts with) F8388_027121	0.508951
F8388_023705 (interacts with) F8388_027097	0.53961
F8388_023705 (interacts with) F8388_027049	0.620997
F8388_023705 (interacts with) F8388_027048	0.659215
F8388_023705 (interacts with) F8388_026994	0.58586
F8388_023705 (interacts with) F8388_026947	0.671228
F8388_023705 (interacts with) F8388_026924	0.681052
F8388_023705 (interacts with) F8388_026668	0.710189
F8388_023705 (interacts with) F8388_026648	0.617145
F8388_023705 (interacts with) F8388_026598	0.635626
F8388_023705 (interacts with) F8388_026424	0.506922
F8388_023705 (interacts with) F8388_026364	0.64725
F8388_023705 (interacts with) F8388_026340	0.645247
F8388_023705 (interacts with) F8388_026339	0.51046
F8388_023705 (interacts with) F8388_026336	0.709113
F8388_023705 (interacts with) F8388_026288	0.585732
F8388_023705 (interacts with) F8388_026269	0.528149
F8388_023705 (interacts with) F8388_026156	0.563978
F8388_023705 (interacts with) F8388_026096	0.647451
F8388_023705 (interacts with) F8388_026086	0.568582
F8388_023705 (interacts with) F8388_025952	0.671393
F8388_023705 (interacts with) F8388_025917	0.680074
F8388_023705 (interacts with) F8388_025871	0.684554
F8388_023705 (interacts with) F8388_025857	0.716342
F8388_023705 (interacts with) F8388_025855	0.7335
F8388_023705 (interacts with) F8388_025833	0.654221
F8388_023705 (interacts with) F8388_025828	0.559287
F8388_023705 (interacts with) F8388_025822	0.502059
F8388_023705 (interacts with) F8388_025812	0.523876
F8388_023705 (interacts with) F8388_025795	0.545517
F8388_023705 (interacts with) F8388_025754	0.767938
F8388_023705 (interacts with) F8388_025732	0.602719
F8388_023705 (interacts with) F8388_025729	0.648421
F8388_023705 (interacts with) F8388_025728	0.637524
F8388_023705 (interacts with) F8388_025727	0.614402
F8388_023705 (interacts with) F8388_025687	0.607904
F8388_023705 (interacts with) F8388_025616	0.60464
F8388_023705 (interacts with) F8388_025589	0.536086
F8388_023705 (interacts with) F8388_025586	0.719149
F8388_023705 (interacts with) F8388_025571	0.776041
F8388_023705 (interacts with) F8388_025568	0.574486
F8388_023705 (interacts with) F8388_025563	0.629777
F8388_023705 (interacts with) F8388_025533	0.704108
F8388_023705 (interacts with) F8388_025518	0.668592
F8388_023705 (interacts with) F8388_025507	0.638092
F8388_023705 (interacts with) F8388_025501	0.692283
F8388_023705 (interacts with) F8388_025443	0.643973
F8388_023705 (interacts with) F8388_025309	0.578607
F8388_023705 (interacts with) F8388_025292	0.638139
F8388_023705 (interacts with) F8388_025283	0.684385
F8388_023705 (interacts with) F8388_025201	0.668059
F8388_023705 (interacts with) F8388_025199	0.713113
F8388_023705 (interacts with) F8388_025178	0.614699
F8388_023705 (interacts with) F8388_025177	0.595219
F8388_023705 (interacts with) F8388_025173	0.639223
F8388_023705 (interacts with) F8388_025172	0.61681
F8388_023705 (interacts with) F8388_025171	0.520165
F8388_023705 (interacts with) F8388_025031	0.556748
F8388_023705 (interacts with) F8388_024911	0.614112
F8388_023705 (interacts with) F8388_024859	0.610518
F8388_023705 (interacts with) F8388_024797	0.726335
F8388_023705 (interacts with) F8388_024772	0.571014
F8388_023705 (interacts with) F8388_024692	0.708973
F8388_023705 (interacts with) F8388_024689	0.740213
F8388_023705 (interacts with) F8388_024625	0.592032
F8388_023705 (interacts with) F8388_024624	0.529662
F8388_023705 (interacts with) F8388_024526	0.64947
F8388_023705 (interacts with) F8388_024517	0.552761
F8388_023705 (interacts with) F8388_024450	0.556361
F8388_023705 (interacts with) F8388_024406	0.751354
F8388_023705 (interacts with) F8388_024394	0.776719
F8388_023705 (interacts with) F8388_024352	0.580824
F8388_023705 (interacts with) F8388_024252	0.648963
F8388_023705 (interacts with) F8388_024218	0.532082
F8388_023705 (interacts with) F8388_024217	0.672843
F8388_023705 (interacts with) F8388_024076	0.559326
F8388_023705 (interacts with) F8388_024002	0.506597
F8388_023705 (interacts with) F8388_023987	0.519509
F8388_023705 (interacts with) F8388_023773	0.68301
F8388_023705 (interacts with) F8388_023748	0.546343
F8388_023705 (interacts with) F8388_023731	0.50507
F8388_023705 (interacts with) F8388_023707	0.936044
F8388_023702 (interacts with) F8388_027075	0.619319
F8388_023702 (interacts with) F8388_026934	0.524301
F8388_023702 (interacts with) F8388_026633	0.607972
F8388_023702 (interacts with) F8388_026589	0.510805
F8388_023702 (interacts with) F8388_026092	0.539945
F8388_023702 (interacts with) F8388_026059	0.544857
F8388_023702 (interacts with) F8388_026021	0.525576
F8388_023702 (interacts with) F8388_025892	0.531947
F8388_023702 (interacts with) F8388_025808	0.539634
F8388_023702 (interacts with) F8388_025775	0.551366
F8388_023702 (interacts with) F8388_025607	0.5318
F8388_023702 (interacts with) F8388_025603	0.552062
F8388_023702 (interacts with) F8388_025484	0.558063
F8388_023702 (interacts with) F8388_025377	0.674932
F8388_023702 (interacts with) F8388_025273	0.546736
F8388_023702 (interacts with) F8388_025198	0.517188
F8388_023702 (interacts with) F8388_024772	0.529413
F8388_023702 (interacts with) F8388_024747	0.602837
F8388_023702 (interacts with) F8388_024642	0.500298
F8388_023702 (interacts with) F8388_024593	0.525484
F8388_023702 (interacts with) F8388_024567	0.574993
F8388_023702 (interacts with) F8388_023935	0.600596
F8388_023702 (interacts with) F8388_023875	0.558435
F8388_023701 (interacts with) G4B88_003346	0.801402
F8388_023701 (interacts with) F8388_027330	0.51877
F8388_023701 (interacts with) F8388_027245	0.58656
F8388_023701 (interacts with) F8388_027244	0.530441
F8388_023701 (interacts with) F8388_027241	0.763384
F8388_023701 (interacts with) F8388_027211	0.799937
F8388_023701 (interacts with) F8388_027183	0.548509
F8388_023701 (interacts with) F8388_027170	0.752089
F8388_023701 (interacts with) F8388_027122	0.637064
F8388_023701 (interacts with) F8388_027121	0.563864
F8388_023701 (interacts with) F8388_027097	0.63793
F8388_023701 (interacts with) F8388_027049	0.680278
F8388_023701 (interacts with) F8388_027048	0.726657
F8388_023701 (interacts with) F8388_026994	0.506858
F8388_023701 (interacts with) F8388_026947	0.696294
F8388_023701 (interacts with) F8388_026944	0.500164
F8388_023701 (interacts with) F8388_026931	0.569798
F8388_023701 (interacts with) F8388_026924	0.852866
F8388_023701 (interacts with) F8388_026913	0.534775
F8388_023701 (interacts with) F8388_026849	0.749656
F8388_023701 (interacts with) F8388_026788	0.501076
F8388_023701 (interacts with) F8388_026782	0.579937
F8388_023701 (interacts with) F8388_026720	0.607048
F8388_023701 (interacts with) F8388_026668	0.792865
F8388_023701 (interacts with) F8388_026648	0.798552
F8388_023701 (interacts with) F8388_026641	0.572106
F8388_023701 (interacts with) F8388_026598	0.681217
F8388_023701 (interacts with) F8388_026530	0.548911
F8388_023701 (interacts with) F8388_026524	0.612723
F8388_023701 (interacts with) F8388_026509	0.698241
F8388_023701 (interacts with) F8388_026473	0.561854
F8388_023701 (interacts with) F8388_026432	0.510918
F8388_023701 (interacts with) F8388_026424	0.73404
F8388_023701 (interacts with) F8388_026364	0.610924
F8388_023701 (interacts with) F8388_026340	0.858931
F8388_023701 (interacts with) F8388_026339	0.751468
F8388_023701 (interacts with) F8388_026336	0.862922
F8388_023701 (interacts with) F8388_026288	0.525727
F8388_023701 (interacts with) F8388_026271	0.560651
F8388_023701 (interacts with) F8388_026268	0.504461
F8388_023701 (interacts with) F8388_026267	0.56204
F8388_023701 (interacts with) F8388_026227	0.556911
F8388_023701 (interacts with) F8388_026198	0.562446
F8388_023701 (interacts with) F8388_026156	0.585008
F8388_023701 (interacts with) F8388_026088	0.559908
F8388_023701 (interacts with) F8388_026086	0.685821
F8388_023701 (interacts with) F8388_026003	0.660621
F8388_023701 (interacts with) F8388_025956	0.51334
F8388_023701 (interacts with) F8388_025952	0.799097
F8388_023701 (interacts with) F8388_025917	0.778398
F8388_023701 (interacts with) F8388_025892	0.515535
F8388_023701 (interacts with) F8388_025871	0.727514
F8388_023701 (interacts with) F8388_025857	0.77484
F8388_023701 (interacts with) F8388_025855	0.676216
F8388_023701 (interacts with) F8388_025833	0.828979
F8388_023701 (interacts with) F8388_025831	0.726045
F8388_023701 (interacts with) F8388_025828	0.740755
F8388_023701 (interacts with) F8388_025827	0.50279
F8388_023701 (interacts with) F8388_025824	0.508102
F8388_023701 (interacts with) F8388_025822	0.698779
F8388_023701 (interacts with) F8388_025812	0.714936
F8388_023701 (interacts with) F8388_025795	0.786322
F8388_023701 (interacts with) F8388_025793	0.576417
F8388_023701 (interacts with) F8388_025754	0.619529
F8388_023701 (interacts with) F8388_025740	0.614035
F8388_023701 (interacts with) F8388_025732	0.822061
F8388_023701 (interacts with) F8388_025729	0.839419
F8388_023701 (interacts with) F8388_025728	0.839019
F8388_023701 (interacts with) F8388_025727	0.818025
F8388_023701 (interacts with) F8388_025687	0.86814
F8388_023701 (interacts with) F8388_025639	0.572108
F8388_023701 (interacts with) F8388_025616	0.547901
F8388_023701 (interacts with) F8388_025589	0.736926
F8388_023701 (interacts with) F8388_025586	0.592896
F8388_023701 (interacts with) F8388_025577	0.523947
F8388_023701 (interacts with) F8388_025571	0.769478
F8388_023701 (interacts with) F8388_025568	0.578513
F8388_023701 (interacts with) F8388_025563	0.713333
F8388_023701 (interacts with) F8388_025533	0.825156
F8388_023701 (interacts with) F8388_025528	0.581704
F8388_023701 (interacts with) F8388_025518	0.841904
F8388_023701 (interacts with) F8388_025511	0.519052
F8388_023701 (interacts with) F8388_025507	0.707559
F8388_023701 (interacts with) F8388_025501	0.738308
F8388_023701 (interacts with) F8388_025472	0.571606
F8388_023701 (interacts with) F8388_025443	0.736069
F8388_023701 (interacts with) F8388_025418	0.715223
F8388_023701 (interacts with) F8388_025309	0.691086
F8388_023701 (interacts with) F8388_025292	0.823689
F8388_023701 (interacts with) F8388_025283	0.820087
F8388_023701 (interacts with) F8388_025241	0.519325
F8388_023701 (interacts with) F8388_025212	0.706475
F8388_023701 (interacts with) F8388_025201	0.620427
F8388_023701 (interacts with) F8388_025199	0.578471
F8388_023701 (interacts with) F8388_025178	0.749405
F8388_023701 (interacts with) F8388_025177	0.802594
F8388_023701 (interacts with) F8388_025173	0.722867
F8388_023701 (interacts with) F8388_025172	0.696668
F8388_023701 (interacts with) F8388_025171	0.7052
F8388_023701 (interacts with) F8388_025170	0.543153
F8388_023701 (interacts with) F8388_025157	0.600938
F8388_023701 (interacts with) F8388_025155	0.625048
F8388_023701 (interacts with) F8388_025097	0.519201
F8388_023701 (interacts with) F8388_025031	0.540022
F8388_023701 (interacts with) F8388_025026	0.50248
F8388_023701 (interacts with) F8388_024911	0.629116
F8388_023701 (interacts with) F8388_024859	0.629664
F8388_023701 (interacts with) F8388_024845	0.507111
F8388_023701 (interacts with) F8388_024797	0.68276
F8388_023701 (interacts with) F8388_024786	0.537861
F8388_023701 (interacts with) F8388_024772	0.589
F8388_023701 (interacts with) F8388_024747	0.556664
F8388_023701 (interacts with) F8388_024743	0.627462
F8388_023701 (interacts with) F8388_024732	0.507884
F8388_023701 (interacts with) F8388_024722	0.524031
F8388_023701 (interacts with) F8388_024692	0.698582
F8388_023701 (interacts with) F8388_024689	0.793798
F8388_023701 (interacts with) F8388_024666	0.534504
F8388_023701 (interacts with) F8388_024635	0.531515
F8388_023701 (interacts with) F8388_024625	0.729269
F8388_023701 (interacts with) F8388_024624	0.612694
F8388_023701 (interacts with) F8388_024537	0.603581
F8388_023701 (interacts with) F8388_024526	0.714605
F8388_023701 (interacts with) F8388_024517	0.777811
F8388_023701 (interacts with) F8388_024494	0.508668
F8388_023701 (interacts with) F8388_024492	0.610943
F8388_023701 (interacts with) F8388_024450	0.716671
F8388_023701 (interacts with) F8388_024407	0.503833
F8388_023701 (interacts with) F8388_024406	0.821961
F8388_023701 (interacts with) F8388_024394	0.635742
F8388_023701 (interacts with) F8388_024352	0.665912
F8388_023701 (interacts with) F8388_024289	0.584369
F8388_023701 (interacts with) F8388_024286	0.59397
F8388_023701 (interacts with) F8388_024252	0.82093
F8388_023701 (interacts with) F8388_024218	0.666756
F8388_023701 (interacts with) F8388_024217	0.726922
F8388_023701 (interacts with) F8388_024076	0.759847
F8388_023701 (interacts with) F8388_024002	0.705511
F8388_023701 (interacts with) F8388_023987	0.688563
F8388_023701 (interacts with) F8388_023965	0.681364
F8388_023701 (interacts with) F8388_023895	0.590384
F8388_023701 (interacts with) F8388_023816	0.519324
F8388_023701 (interacts with) F8388_023806	0.706532
F8388_023701 (interacts with) F8388_023805	0.569783
F8388_023701 (interacts with) F8388_023773	0.814307
F8388_023701 (interacts with) F8388_023748	0.738384
F8388_023701 (interacts with) F8388_023707	0.66018
F8388_023701 (interacts with) F8388_023705	0.557416
F8388_023699 (interacts with) G4B88_003346	0.809258
F8388_023699 (interacts with) F8388_027330	0.616336
F8388_023699 (interacts with) F8388_027245	0.652329
F8388_023699 (interacts with) F8388_027244	0.666279
F8388_023699 (interacts with) F8388_027241	0.851829
F8388_023699 (interacts with) F8388_027213	0.604836
F8388_023699 (interacts with) F8388_027212	0.609147
F8388_023699 (interacts with) F8388_027211	0.845892
F8388_023699 (interacts with) F8388_027170	0.681228
F8388_023699 (interacts with) F8388_027122	0.523442
F8388_023699 (interacts with) F8388_027121	0.805215
F8388_023699 (interacts with) F8388_027097	0.558368
F8388_023699 (interacts with) F8388_027049	0.842567
F8388_023699 (interacts with) F8388_027048	0.781487
F8388_023699 (interacts with) F8388_026994	0.506342
F8388_023699 (interacts with) F8388_026947	0.809497
F8388_023699 (interacts with) F8388_026931	0.700969
F8388_023699 (interacts with) F8388_026924	0.854648
F8388_023699 (interacts with) F8388_026913	0.535145
F8388_023699 (interacts with) F8388_026849	0.656713
F8388_023699 (interacts with) F8388_026788	0.554098
F8388_023699 (interacts with) F8388_026720	0.562268
F8388_023699 (interacts with) F8388_026668	0.831503
F8388_023699 (interacts with) F8388_026665	0.587151
F8388_023699 (interacts with) F8388_026648	0.693949
F8388_023699 (interacts with) F8388_026641	0.696591
F8388_023699 (interacts with) F8388_026598	0.655113
F8388_023699 (interacts with) F8388_026563	0.556654
F8388_023699 (interacts with) F8388_026530	0.670928
F8388_023699 (interacts with) F8388_026524	0.665424
F8388_023699 (interacts with) F8388_026509	0.638274
F8388_023699 (interacts with) F8388_026473	0.574324
F8388_023699 (interacts with) F8388_026427	0.636075
F8388_023699 (interacts with) F8388_026424	0.832945
F8388_023699 (interacts with) F8388_026364	0.693396
F8388_023699 (interacts with) F8388_026340	0.852795
F8388_023699 (interacts with) F8388_026339	0.781796
F8388_023699 (interacts with) F8388_026336	0.857646
F8388_023699 (interacts with) F8388_026288	0.594007
F8388_023699 (interacts with) F8388_026269	0.657509
F8388_023699 (interacts with) F8388_026268	0.636585
F8388_023699 (interacts with) F8388_026267	0.710443
F8388_023699 (interacts with) F8388_026256	0.657567
F8388_023699 (interacts with) F8388_026227	0.729554
F8388_023699 (interacts with) F8388_026212	0.505316
F8388_023699 (interacts with) F8388_026198	0.520619
F8388_023699 (interacts with) F8388_026156	0.670971
F8388_023699 (interacts with) F8388_026096	0.575514
F8388_023699 (interacts with) F8388_026088	0.742391
F8388_023699 (interacts with) F8388_026086	0.67145
F8388_023699 (interacts with) F8388_026045	0.670358
F8388_023699 (interacts with) F8388_026003	0.688672
F8388_023699 (interacts with) F8388_025960	0.506025
F8388_023699 (interacts with) F8388_025956	0.600387
F8388_023699 (interacts with) F8388_025952	0.747688
F8388_023699 (interacts with) F8388_025917	0.817659
F8388_023699 (interacts with) F8388_025871	0.691684
F8388_023699 (interacts with) F8388_025857	0.861369
F8388_023699 (interacts with) F8388_025855	0.776618
F8388_023699 (interacts with) F8388_025833	0.787126
F8388_023699 (interacts with) F8388_025831	0.682033
F8388_023699 (interacts with) F8388_025828	0.702944
F8388_023699 (interacts with) F8388_025827	0.508451
F8388_023699 (interacts with) F8388_025822	0.654858
F8388_023699 (interacts with) F8388_025812	0.659309
F8388_023699 (interacts with) F8388_025795	0.820066
F8388_023699 (interacts with) F8388_025793	0.654648
F8388_023699 (interacts with) F8388_025754	0.683106
F8388_023699 (interacts with) F8388_025740	0.691034
F8388_023699 (interacts with) F8388_025732	0.709254
F8388_023699 (interacts with) F8388_025729	0.828514
F8388_023699 (interacts with) F8388_025728	0.816468
F8388_023699 (interacts with) F8388_025727	0.771668
F8388_023699 (interacts with) F8388_025687	0.85231
F8388_023699 (interacts with) F8388_025647	0.50499
F8388_023699 (interacts with) F8388_025616	0.718334
F8388_023699 (interacts with) F8388_025589	0.751129
F8388_023699 (interacts with) F8388_025586	0.732346
F8388_023699 (interacts with) F8388_025577	0.580055
F8388_023699 (interacts with) F8388_025571	0.819946
F8388_023699 (interacts with) F8388_025568	0.695889
F8388_023699 (interacts with) F8388_025563	0.682048
F8388_023699 (interacts with) F8388_025533	0.795083
F8388_023699 (interacts with) F8388_025528	0.598634
F8388_023699 (interacts with) F8388_025518	0.836274
F8388_023699 (interacts with) F8388_025507	0.837176
F8388_023699 (interacts with) F8388_025501	0.826743
F8388_023699 (interacts with) F8388_025443	0.827956
F8388_023699 (interacts with) F8388_025440	0.590432
F8388_023699 (interacts with) F8388_025433	0.518433
F8388_023699 (interacts with) F8388_025418	0.58971
F8388_023699 (interacts with) F8388_025415	0.51423
F8388_023699 (interacts with) F8388_025309	0.691756
F8388_023699 (interacts with) F8388_025292	0.81935
F8388_023699 (interacts with) F8388_025283	0.860922
F8388_023699 (interacts with) F8388_025212	0.569084
F8388_023699 (interacts with) F8388_025205	0.524514
F8388_023699 (interacts with) F8388_025203	0.562951
F8388_023699 (interacts with) F8388_025201	0.708482
F8388_023699 (interacts with) F8388_025199	0.656694
F8388_023699 (interacts with) F8388_025178	0.699364
F8388_023699 (interacts with) F8388_025177	0.840428
F8388_023699 (interacts with) F8388_025173	0.893244
F8388_023699 (interacts with) F8388_025172	0.873434
F8388_023699 (interacts with) F8388_025171	0.722425
F8388_023699 (interacts with) F8388_025157	0.514007
F8388_023699 (interacts with) F8388_025155	0.563414
F8388_023699 (interacts with) F8388_025031	0.664775
F8388_023699 (interacts with) F8388_025026	0.519161
F8388_023699 (interacts with) F8388_024911	0.747546
F8388_023699 (interacts with) F8388_024859	0.792974
F8388_023699 (interacts with) F8388_024845	0.531945
F8388_023699 (interacts with) F8388_024797	0.771806
F8388_023699 (interacts with) F8388_024786	0.612416
F8388_023699 (interacts with) F8388_024772	0.65388
F8388_023699 (interacts with) F8388_024743	0.590062
F8388_023699 (interacts with) F8388_024733	0.547042
F8388_023699 (interacts with) F8388_024732	0.659763
F8388_023699 (interacts with) F8388_024692	0.793075
F8388_023699 (interacts with) F8388_024689	0.811502
F8388_023699 (interacts with) F8388_024666	0.670241
F8388_023699 (interacts with) F8388_024625	0.792842
F8388_023699 (interacts with) F8388_024624	0.622554
F8388_023699 (interacts with) F8388_024526	0.750419
F8388_023699 (interacts with) F8388_024517	0.872276
F8388_023699 (interacts with) F8388_024494	0.50846
F8388_023699 (interacts with) F8388_024492	0.520037
F8388_023699 (interacts with) F8388_024479	0.600387
F8388_023699 (interacts with) F8388_024450	0.847478
F8388_023699 (interacts with) F8388_024407	0.541797
F8388_023699 (interacts with) F8388_024406	0.847634
F8388_023699 (interacts with) F8388_024394	0.683484
F8388_023699 (interacts with) F8388_024383	0.632795
F8388_023699 (interacts with) F8388_024352	0.664026
F8388_023699 (interacts with) F8388_024338	0.513694
F8388_023699 (interacts with) F8388_024289	0.579458
F8388_023699 (interacts with) F8388_024286	0.588856
F8388_023699 (interacts with) F8388_024252	0.856491
F8388_023699 (interacts with) F8388_024218	0.660829
F8388_023699 (interacts with) F8388_024217	0.730822
F8388_023699 (interacts with) F8388_024076	0.782645
F8388_023699 (interacts with) F8388_024002	0.765866
F8388_023699 (interacts with) F8388_024000	0.566365
F8388_023699 (interacts with) F8388_023987	0.73076
F8388_023699 (interacts with) F8388_023969	0.590934
F8388_023699 (interacts with) F8388_023965	0.830493
F8388_023699 (interacts with) F8388_023941	0.650532
F8388_023699 (interacts with) F8388_023895	0.64646
F8388_023699 (interacts with) F8388_023816	0.504685
F8388_023699 (interacts with) F8388_023806	0.580104
F8388_023699 (interacts with) F8388_023773	0.810751
F8388_023699 (interacts with) F8388_023748	0.839037
F8388_023699 (interacts with) F8388_023723	0.547261
F8388_023699 (interacts with) F8388_023707	0.704458
F8388_023699 (interacts with) F8388_023705	0.631014
F8388_023699 (interacts with) F8388_023701	0.756242
F8388_023690 (interacts with) F8388_027330	0.545688
F8388_023690 (interacts with) F8388_026913	0.616729
F8388_023690 (interacts with) F8388_026339	0.530342
F8388_023690 (interacts with) F8388_025960	0.509045
F8388_023690 (interacts with) F8388_025831	0.506854
F8388_023690 (interacts with) F8388_025822	0.536255
F8388_023690 (interacts with) F8388_025795	0.605998
F8388_023690 (interacts with) F8388_025793	0.605123
F8388_023690 (interacts with) F8388_025740	0.551942
F8388_023690 (interacts with) F8388_025205	0.583524
F8388_023690 (interacts with) F8388_025157	0.519624
F8388_023690 (interacts with) F8388_025142	0.580238
F8388_023690 (interacts with) F8388_024743	0.504659
F8388_023690 (interacts with) F8388_024635	0.590874
F8388_023690 (interacts with) F8388_024537	0.553349
F8388_023690 (interacts with) F8388_024517	0.572109
F8388_023690 (interacts with) F8388_024470	0.535684
F8388_023690 (interacts with) F8388_024407	0.506431
F8388_023690 (interacts with) F8388_024252	0.5047
F8388_023690 (interacts with) F8388_024154	0.544713
F8388_023690 (interacts with) F8388_023965	0.567022
F8388_023690 (interacts with) F8388_023895	0.596497
F8388_023690 (interacts with) F8388_023748	0.527119
F8388_023681 (interacts with) G4B88_003346	0.882205
F8388_023681 (interacts with) F8388_027331	0.574631
F8388_023681 (interacts with) F8388_027330	0.533853
F8388_023681 (interacts with) F8388_027245	0.583503
F8388_023681 (interacts with) F8388_027244	0.629474
F8388_023681 (interacts with) F8388_027241	0.849771
F8388_023681 (interacts with) F8388_027211	0.889273
F8388_023681 (interacts with) F8388_027170	0.809484
F8388_023681 (interacts with) F8388_027122	0.586991
F8388_023681 (interacts with) F8388_027121	0.640819
F8388_023681 (interacts with) F8388_027097	0.74901
F8388_023681 (interacts with) F8388_027049	0.791589
F8388_023681 (interacts with) F8388_027048	0.797156
F8388_023681 (interacts with) F8388_026994	0.562327
F8388_023681 (interacts with) F8388_026947	0.788117
F8388_023681 (interacts with) F8388_026931	0.625298
F8388_023681 (interacts with) F8388_026924	0.90647
F8388_023681 (interacts with) F8388_026913	0.514125
F8388_023681 (interacts with) F8388_026849	0.734119
F8388_023681 (interacts with) F8388_026788	0.575768
F8388_023681 (interacts with) F8388_026782	0.546978
F8388_023681 (interacts with) F8388_026720	0.654298
F8388_023681 (interacts with) F8388_026668	0.858009
F8388_023681 (interacts with) F8388_026665	0.544123
F8388_023681 (interacts with) F8388_026648	0.815435
F8388_023681 (interacts with) F8388_026641	0.553864
F8388_023681 (interacts with) F8388_026598	0.673968
F8388_023681 (interacts with) F8388_026530	0.608978
F8388_023681 (interacts with) F8388_026524	0.677977
F8388_023681 (interacts with) F8388_026509	0.664512
F8388_023681 (interacts with) F8388_026473	0.59542
F8388_023681 (interacts with) F8388_026427	0.519534
F8388_023681 (interacts with) F8388_026424	0.803591
F8388_023681 (interacts with) F8388_026364	0.686996
F8388_023681 (interacts with) F8388_026340	0.924644
F8388_023681 (interacts with) F8388_026339	0.777379
F8388_023681 (interacts with) F8388_026336	0.952192
F8388_023681 (interacts with) F8388_026288	0.580588
F8388_023681 (interacts with) F8388_026271	0.617031
F8388_023681 (interacts with) F8388_026269	0.546439
F8388_023681 (interacts with) F8388_026268	0.532266
F8388_023681 (interacts with) F8388_026267	0.555064
F8388_023681 (interacts with) F8388_026256	0.541447
F8388_023681 (interacts with) F8388_026227	0.61462
F8388_023681 (interacts with) F8388_026198	0.522802
F8388_023681 (interacts with) F8388_026156	0.664758
F8388_023681 (interacts with) F8388_026096	0.537368
F8388_023681 (interacts with) F8388_026088	0.624033
F8388_023681 (interacts with) F8388_026086	0.702549
F8388_023681 (interacts with) F8388_026045	0.512508
F8388_023681 (interacts with) F8388_026003	0.686972
F8388_023681 (interacts with) F8388_025956	0.524398
F8388_023681 (interacts with) F8388_025952	0.886964
F8388_023681 (interacts with) F8388_025917	0.883392
F8388_023681 (interacts with) F8388_025871	0.761435
F8388_023681 (interacts with) F8388_025857	0.872089
F8388_023681 (interacts with) F8388_025855	0.763393
F8388_023681 (interacts with) F8388_025833	0.942704
F8388_023681 (interacts with) F8388_025831	0.758761
F8388_023681 (interacts with) F8388_025828	0.763909
F8388_023681 (interacts with) F8388_025824	0.524921
F8388_023681 (interacts with) F8388_025822	0.743523
F8388_023681 (interacts with) F8388_025812	0.791859
F8388_023681 (interacts with) F8388_025795	0.793324
F8388_023681 (interacts with) F8388_025793	0.540773
F8388_023681 (interacts with) F8388_025754	0.74374
F8388_023681 (interacts with) F8388_025740	0.626561
F8388_023681 (interacts with) F8388_025732	0.828281
F8388_023681 (interacts with) F8388_025729	0.957889
F8388_023681 (interacts with) F8388_025728	0.948457
F8388_023681 (interacts with) F8388_025727	0.944923
F8388_023681 (interacts with) F8388_025687	0.928667
F8388_023681 (interacts with) F8388_025639	0.614205
F8388_023681 (interacts with) F8388_025616	0.607932
F8388_023681 (interacts with) F8388_025589	0.743777
F8388_023681 (interacts with) F8388_025586	0.688411
F8388_023681 (interacts with) F8388_025577	0.544668
F8388_023681 (interacts with) F8388_025571	0.857212
F8388_023681 (interacts with) F8388_025568	0.639648
F8388_023681 (interacts with) F8388_025563	0.87448
F8388_023681 (interacts with) F8388_025533	0.916478
F8388_023681 (interacts with) F8388_025528	0.645317
F8388_023681 (interacts with) F8388_025518	0.921648
F8388_023681 (interacts with) F8388_025507	0.7937
F8388_023681 (interacts with) F8388_025501	0.796918
F8388_023681 (interacts with) F8388_025443	0.803938
F8388_023681 (interacts with) F8388_025418	0.65521
F8388_023681 (interacts with) F8388_025309	0.699799
F8388_023681 (interacts with) F8388_025292	0.890214
F8388_023681 (interacts with) F8388_025283	0.903871
F8388_023681 (interacts with) F8388_025212	0.696753
F8388_023681 (interacts with) F8388_025201	0.687738
F8388_023681 (interacts with) F8388_025199	0.675854
F8388_023681 (interacts with) F8388_025178	0.766602
F8388_023681 (interacts with) F8388_025177	0.852747
F8388_023681 (interacts with) F8388_025173	0.813515
F8388_023681 (interacts with) F8388_025172	0.78055
F8388_023681 (interacts with) F8388_025171	0.715471
F8388_023681 (interacts with) F8388_025157	0.564375
F8388_023681 (interacts with) F8388_025155	0.629321
F8388_023681 (interacts with) F8388_025125	0.512973
F8388_023681 (interacts with) F8388_025097	0.505106
F8388_023681 (interacts with) F8388_025031	0.572253
F8388_023681 (interacts with) F8388_025026	0.528252
F8388_023681 (interacts with) F8388_024911	0.714095
F8388_023681 (interacts with) F8388_024859	0.722735
F8388_023681 (interacts with) F8388_024797	0.78024
F8388_023681 (interacts with) F8388_024786	0.592719
F8388_023681 (interacts with) F8388_024772	0.643651
F8388_023681 (interacts with) F8388_024743	0.581262
F8388_023681 (interacts with) F8388_024732	0.557337
F8388_023681 (interacts with) F8388_024692	0.791538
F8388_023681 (interacts with) F8388_024689	0.871337
F8388_023681 (interacts with) F8388_024666	0.59202
F8388_023681 (interacts with) F8388_024625	0.803805
F8388_023681 (interacts with) F8388_024624	0.649974
F8388_023681 (interacts with) F8388_024537	0.525332
F8388_023681 (interacts with) F8388_024526	0.78477
F8388_023681 (interacts with) F8388_024517	0.812611
F8388_023681 (interacts with) F8388_024492	0.624529
F8388_023681 (interacts with) F8388_024450	0.737003
F8388_023681 (interacts with) F8388_024407	0.527165
F8388_023681 (interacts with) F8388_024406	0.918008
F8388_023681 (interacts with) F8388_024394	0.742746
F8388_023681 (interacts with) F8388_024383	0.544296
F8388_023681 (interacts with) F8388_024352	0.702452
F8388_023681 (interacts with) F8388_024289	0.628342
F8388_023681 (interacts with) F8388_024286	0.65063
F8388_023681 (interacts with) F8388_024253	0.561015
F8388_023681 (interacts with) F8388_024252	0.863204
F8388_023681 (interacts with) F8388_024218	0.74267
F8388_023681 (interacts with) F8388_024217	0.852487
F8388_023681 (interacts with) F8388_024076	0.794632
F8388_023681 (interacts with) F8388_024002	0.73841
F8388_023681 (interacts with) F8388_023987	0.745451
F8388_023681 (interacts with) F8388_023965	0.729707
F8388_023681 (interacts with) F8388_023895	0.54829
F8388_023681 (interacts with) F8388_023816	0.519991
F8388_023681 (interacts with) F8388_023806	0.738378
F8388_023681 (interacts with) F8388_023805	0.603083
F8388_023681 (interacts with) F8388_023773	0.861187
F8388_023681 (interacts with) F8388_023748	0.754471
F8388_023681 (interacts with) F8388_023707	0.754892
F8388_023681 (interacts with) F8388_023705	0.666859
F8388_023681 (interacts with) F8388_023701	0.850143
F8388_023681 (interacts with) F8388_023699	0.828563
F8388_023611 (interacts with) G4B88_003346	0.501071
F8388_023611 (interacts with) F8388_027346	0.534901
F8388_023611 (interacts with) F8388_027245	0.632372
F8388_023611 (interacts with) F8388_027241	0.554424
F8388_023611 (interacts with) F8388_027211	0.510645
F8388_023611 (interacts with) F8388_026931	0.651056
F8388_023611 (interacts with) F8388_026924	0.53133
F8388_023611 (interacts with) F8388_026668	0.500684
F8388_023611 (interacts with) F8388_026530	0.517513
F8388_023611 (interacts with) F8388_026424	0.532153
F8388_023611 (interacts with) F8388_026339	0.544171
F8388_023611 (interacts with) F8388_026336	0.505502
F8388_023611 (interacts with) F8388_026268	0.745501
F8388_023611 (interacts with) F8388_026267	0.588654
F8388_023611 (interacts with) F8388_026256	0.56896
F8388_023611 (interacts with) F8388_026227	0.570554
F8388_023611 (interacts with) F8388_026045	0.55396
F8388_023611 (interacts with) F8388_026003	0.506266
F8388_023611 (interacts with) F8388_025917	0.504926
F8388_023611 (interacts with) F8388_025857	0.547813
F8388_023611 (interacts with) F8388_025828	0.539917
F8388_023611 (interacts with) F8388_025687	0.518854
F8388_023611 (interacts with) F8388_025577	0.521517
F8388_023611 (interacts with) F8388_025507	0.650729
F8388_023611 (interacts with) F8388_025501	0.515566
F8388_023611 (interacts with) F8388_025468	0.632602
F8388_023611 (interacts with) F8388_025443	0.564981
F8388_023611 (interacts with) F8388_025384	0.573979
F8388_023611 (interacts with) F8388_025339	0.544266
F8388_023611 (interacts with) F8388_025201	0.509012
F8388_023611 (interacts with) F8388_025173	0.619779
F8388_023611 (interacts with) F8388_025172	0.56903
F8388_023611 (interacts with) F8388_025120	0.593013
F8388_023611 (interacts with) F8388_024666	0.536498
F8388_023611 (interacts with) F8388_024624	0.522457
F8388_023611 (interacts with) F8388_024517	0.532485
F8388_023611 (interacts with) F8388_024450	0.522523
F8388_023611 (interacts with) F8388_024407	0.565085
F8388_023611 (interacts with) F8388_024252	0.578982
F8388_023611 (interacts with) F8388_024002	0.537572
F8388_023611 (interacts with) F8388_023965	0.504619
F8388_023611 (interacts with) F8388_023847	0.580593
F8388_023611 (interacts with) F8388_023748	0.5683
F8388_023611 (interacts with) F8388_023723	0.554233
F8388_023593 (interacts with) F8388_027330	0.584099
F8388_023593 (interacts with) F8388_027318	0.541761
F8388_023593 (interacts with) F8388_027245	0.542294
F8388_023593 (interacts with) F8388_027213	0.581619
F8388_023593 (interacts with) F8388_027212	0.519902
F8388_023593 (interacts with) F8388_027124	0.560764
F8388_023593 (interacts with) F8388_027121	0.554058
F8388_023593 (interacts with) F8388_026931	0.620055
F8388_023593 (interacts with) F8388_026926	0.521389
F8388_023593 (interacts with) F8388_026913	0.558916
F8388_023593 (interacts with) F8388_026604	0.680368
F8388_023593 (interacts with) F8388_026530	0.589602
F8388_023593 (interacts with) F8388_026453	0.633046
F8388_023593 (interacts with) F8388_026449	0.657397
F8388_023593 (interacts with) F8388_026443	0.551935
F8388_023593 (interacts with) F8388_026392	0.601563
F8388_023593 (interacts with) F8388_026390	0.522171
F8388_023593 (interacts with) F8388_026374	0.70664
F8388_023593 (interacts with) F8388_026339	0.519556
F8388_023593 (interacts with) F8388_026270	0.585867
F8388_023593 (interacts with) F8388_026269	0.553847
F8388_023593 (interacts with) F8388_026268	0.674572
F8388_023593 (interacts with) F8388_026267	0.705555
F8388_023593 (interacts with) F8388_026256	0.691967
F8388_023593 (interacts with) F8388_026251	0.500072
F8388_023593 (interacts with) F8388_026238	0.695693
F8388_023593 (interacts with) F8388_026227	0.724796
F8388_023593 (interacts with) F8388_026162	0.546467
F8388_023593 (interacts with) F8388_026088	0.765936
F8388_023593 (interacts with) F8388_026085	0.554414
F8388_023593 (interacts with) F8388_026045	0.782316
F8388_023593 (interacts with) F8388_026003	0.527057
F8388_023593 (interacts with) F8388_025960	0.510021
F8388_023593 (interacts with) F8388_025795	0.542348
F8388_023593 (interacts with) F8388_025740	0.501075
F8388_023593 (interacts with) F8388_025723	0.606189
F8388_023593 (interacts with) F8388_025647	0.582518
F8388_023593 (interacts with) F8388_025616	0.515144
F8388_023593 (interacts with) F8388_025589	0.536509
F8388_023593 (interacts with) F8388_025577	0.607885
F8388_023593 (interacts with) F8388_025540	0.570611
F8388_023593 (interacts with) F8388_025507	0.613124
F8388_023593 (interacts with) F8388_025501	0.561129
F8388_023593 (interacts with) F8388_025478	0.651165
F8388_023593 (interacts with) F8388_025468	0.618772
F8388_023593 (interacts with) F8388_025443	0.606106
F8388_023593 (interacts with) F8388_025433	0.522985
F8388_023593 (interacts with) F8388_025312	0.500152
F8388_023593 (interacts with) F8388_025308	0.525831
F8388_023593 (interacts with) F8388_025205	0.612393
F8388_023593 (interacts with) F8388_025201	0.524756
F8388_023593 (interacts with) F8388_025196	0.641308
F8388_023593 (interacts with) F8388_025173	0.577971
F8388_023593 (interacts with) F8388_025172	0.588607
F8388_023593 (interacts with) F8388_025155	0.60624
F8388_023593 (interacts with) F8388_025142	0.686209
F8388_023593 (interacts with) F8388_025003	0.513602
F8388_023593 (interacts with) F8388_024845	0.677093
F8388_023593 (interacts with) F8388_024743	0.524941
F8388_023593 (interacts with) F8388_024733	0.507873
F8388_023593 (interacts with) F8388_024732	0.590429
F8388_023593 (interacts with) F8388_024666	0.672873
F8388_023593 (interacts with) F8388_024635	0.647829
F8388_023593 (interacts with) F8388_024517	0.537461
F8388_023593 (interacts with) F8388_024499	0.523661
F8388_023593 (interacts with) F8388_024450	0.602248
F8388_023593 (interacts with) F8388_024407	0.735541
F8388_023593 (interacts with) F8388_024383	0.678297
F8388_023593 (interacts with) F8388_024336	0.604878
F8388_023593 (interacts with) F8388_024252	0.578626
F8388_023593 (interacts with) F8388_024154	0.571951
F8388_023593 (interacts with) F8388_024002	0.606461
F8388_023593 (interacts with) F8388_023987	0.520401
F8388_023593 (interacts with) F8388_023965	0.65439
F8388_023593 (interacts with) F8388_023941	0.556653
F8388_023593 (interacts with) F8388_023895	0.642019
F8388_023593 (interacts with) F8388_023876	0.618674
F8388_023593 (interacts with) F8388_023861	0.585573
F8388_023593 (interacts with) F8388_023847	0.644359
F8388_023593 (interacts with) F8388_023804	0.589618
F8388_023593 (interacts with) F8388_023748	0.569104
F8388_023593 (interacts with) F8388_023723	0.591665
F8388_023579 (interacts with) F8388_027265	0.635339
F8388_023579 (interacts with) F8388_027215	0.506337
F8388_023579 (interacts with) F8388_027213	0.533428
F8388_023579 (interacts with) F8388_027121	0.501787
F8388_023579 (interacts with) F8388_027118	0.514424
F8388_023579 (interacts with) F8388_027094	0.511515
F8388_023579 (interacts with) F8388_026934	0.50935
F8388_023579 (interacts with) F8388_026926	0.576798
F8388_023579 (interacts with) F8388_026641	0.529036
F8388_023579 (interacts with) F8388_026633	0.536245
F8388_023579 (interacts with) F8388_026619	0.535151
F8388_023579 (interacts with) F8388_026453	0.605664
F8388_023579 (interacts with) F8388_026267	0.548833
F8388_023579 (interacts with) F8388_026126	0.606094
F8388_023579 (interacts with) F8388_026092	0.530313
F8388_023579 (interacts with) F8388_026059	0.542411
F8388_023579 (interacts with) F8388_025970	0.50146
F8388_023579 (interacts with) F8388_025892	0.516538
F8388_023579 (interacts with) F8388_025827	0.589576
F8388_023579 (interacts with) F8388_025433	0.570265
F8388_023579 (interacts with) F8388_025289	0.676628
F8388_023579 (interacts with) F8388_024743	0.545872
F8388_023579 (interacts with) F8388_024733	0.604031
F8388_023579 (interacts with) F8388_024732	0.561907
F8388_023579 (interacts with) F8388_024494	0.548807
F8388_023579 (interacts with) F8388_024399	0.509589
F8388_023579 (interacts with) F8388_024391	0.573762
F8388_023579 (interacts with) F8388_024338	0.567746
F8388_023579 (interacts with) F8388_024000	0.523209
F8388_023579 (interacts with) F8388_023965	0.501772
F8388_023579 (interacts with) F8388_023935	0.51286
F8388_023579 (interacts with) F8388_023895	0.562692
F8388_023579 (interacts with) F8388_023876	0.549543
F8388_023565 (interacts with) G4B88_003346	0.808868
F8388_023565 (interacts with) F8388_027245	0.657409
F8388_023565 (interacts with) F8388_027244	0.531274
F8388_023565 (interacts with) F8388_027241	0.864759
F8388_023565 (interacts with) F8388_027211	0.893779
F8388_023565 (interacts with) F8388_027170	0.675875
F8388_023565 (interacts with) F8388_027122	0.514212
F8388_023565 (interacts with) F8388_027121	0.682699
F8388_023565 (interacts with) F8388_027097	0.643856
F8388_023565 (interacts with) F8388_027049	0.792983
F8388_023565 (interacts with) F8388_027048	0.778789
F8388_023565 (interacts with) F8388_026994	0.643173
F8388_023565 (interacts with) F8388_026947	0.853661
F8388_023565 (interacts with) F8388_026924	0.795687
F8388_023565 (interacts with) F8388_026849	0.59071
F8388_023565 (interacts with) F8388_026720	0.502227
F8388_023565 (interacts with) F8388_026668	0.859819
F8388_023565 (interacts with) F8388_026648	0.693241
F8388_023565 (interacts with) F8388_026641	0.502651
F8388_023565 (interacts with) F8388_026598	0.862393
F8388_023565 (interacts with) F8388_026524	0.549824
F8388_023565 (interacts with) F8388_026509	0.606751
F8388_023565 (interacts with) F8388_026473	0.542951
F8388_023565 (interacts with) F8388_026424	0.592886
F8388_023565 (interacts with) F8388_026364	0.619355
F8388_023565 (interacts with) F8388_026340	0.738967
F8388_023565 (interacts with) F8388_026339	0.634757
F8388_023565 (interacts with) F8388_026336	0.802953
F8388_023565 (interacts with) F8388_026269	0.760926
F8388_023565 (interacts with) F8388_026268	0.507509
F8388_023565 (interacts with) F8388_026267	0.5394
F8388_023565 (interacts with) F8388_026227	0.551425
F8388_023565 (interacts with) F8388_026156	0.677614
F8388_023565 (interacts with) F8388_026096	0.66799
F8388_023565 (interacts with) F8388_026086	0.717363
F8388_023565 (interacts with) F8388_026045	0.535948
F8388_023565 (interacts with) F8388_026021	0.521642
F8388_023565 (interacts with) F8388_026003	0.651211
F8388_023565 (interacts with) F8388_025952	0.769613
F8388_023565 (interacts with) F8388_025917	0.81201
F8388_023565 (interacts with) F8388_025871	0.691422
F8388_023565 (interacts with) F8388_025857	0.892679
F8388_023565 (interacts with) F8388_025855	0.813171
F8388_023565 (interacts with) F8388_025833	0.740228
F8388_023565 (interacts with) F8388_025831	0.58981
F8388_023565 (interacts with) F8388_025828	0.740778
F8388_023565 (interacts with) F8388_025822	0.58129
F8388_023565 (interacts with) F8388_025812	0.58891
F8388_023565 (interacts with) F8388_025795	0.63283
F8388_023565 (interacts with) F8388_025754	0.978183
F8388_023565 (interacts with) F8388_025732	0.701468
F8388_023565 (interacts with) F8388_025729	0.743507
F8388_023565 (interacts with) F8388_025728	0.727099
F8388_023565 (interacts with) F8388_025727	0.708178
F8388_023565 (interacts with) F8388_025687	0.711305
F8388_023565 (interacts with) F8388_025616	0.736272
F8388_023565 (interacts with) F8388_025589	0.620648
F8388_023565 (interacts with) F8388_025586	0.856978
F8388_023565 (interacts with) F8388_025571	0.789655
F8388_023565 (interacts with) F8388_025568	0.61565
F8388_023565 (interacts with) F8388_025563	0.744922
F8388_023565 (interacts with) F8388_025533	0.791936
F8388_023565 (interacts with) F8388_025518	0.782966
F8388_023565 (interacts with) F8388_025507	0.812614
F8388_023565 (interacts with) F8388_025501	0.816249
F8388_023565 (interacts with) F8388_025443	0.825743
F8388_023565 (interacts with) F8388_025418	0.538535
F8388_023565 (interacts with) F8388_025309	0.730554
F8388_023565 (interacts with) F8388_025292	0.716118
F8388_023565 (interacts with) F8388_025283	0.786211
F8388_023565 (interacts with) F8388_025212	0.530658
F8388_023565 (interacts with) F8388_025201	0.887033
F8388_023565 (interacts with) F8388_025199	0.892824
F8388_023565 (interacts with) F8388_025178	0.619521
F8388_023565 (interacts with) F8388_025177	0.698167
F8388_023565 (interacts with) F8388_025173	0.815105
F8388_023565 (interacts with) F8388_025172	0.791977
F8388_023565 (interacts with) F8388_025171	0.574207
F8388_023565 (interacts with) F8388_025155	0.547399
F8388_023565 (interacts with) F8388_025031	0.507362
F8388_023565 (interacts with) F8388_024911	0.764048
F8388_023565 (interacts with) F8388_024859	0.729917
F8388_023565 (interacts with) F8388_024797	0.859082
F8388_023565 (interacts with) F8388_024772	0.554978
F8388_023565 (interacts with) F8388_024692	0.883176
F8388_023565 (interacts with) F8388_024689	0.830886
F8388_023565 (interacts with) F8388_024666	0.655017
F8388_023565 (interacts with) F8388_024625	0.739437
F8388_023565 (interacts with) F8388_024624	0.686917
F8388_023565 (interacts with) F8388_024526	0.703661
F8388_023565 (interacts with) F8388_024517	0.638002
F8388_023565 (interacts with) F8388_024450	0.678066
F8388_023565 (interacts with) F8388_024406	0.86252
F8388_023565 (interacts with) F8388_024394	0.947302
F8388_023565 (interacts with) F8388_024352	0.607137
F8388_023565 (interacts with) F8388_024289	0.595104
F8388_023565 (interacts with) F8388_024252	0.763307
F8388_023565 (interacts with) F8388_024218	0.595103
F8388_023565 (interacts with) F8388_024217	0.666636
F8388_023565 (interacts with) F8388_024076	0.624711
F8388_023565 (interacts with) F8388_024002	0.621258
F8388_023565 (interacts with) F8388_023987	0.669657
F8388_023565 (interacts with) F8388_023969	0.546825
F8388_023565 (interacts with) F8388_023965	0.561723
F8388_023565 (interacts with) F8388_023806	0.540703
F8388_023565 (interacts with) F8388_023773	0.694857
F8388_023565 (interacts with) F8388_023748	0.712163
F8388_023565 (interacts with) F8388_023707	0.884665
F8388_023565 (interacts with) F8388_023705	0.790214
F8388_023565 (interacts with) F8388_023701	0.65579
F8388_023565 (interacts with) F8388_023699	0.713889
F8388_023565 (interacts with) F8388_023681	0.761783
F8388_023564 (interacts with) G4B88_003346	0.816578
F8388_023564 (interacts with) F8388_027245	0.657751
F8388_023564 (interacts with) F8388_027244	0.540422
F8388_023564 (interacts with) F8388_027241	0.872021
F8388_023564 (interacts with) F8388_027211	0.905009
F8388_023564 (interacts with) F8388_027170	0.689188
F8388_023564 (interacts with) F8388_027122	0.521406
F8388_023564 (interacts with) F8388_027121	0.687869
F8388_023564 (interacts with) F8388_027097	0.637404
F8388_023564 (interacts with) F8388_027049	0.801305
F8388_023564 (interacts with) F8388_027048	0.787693
F8388_023564 (interacts with) F8388_026994	0.645184
F8388_023564 (interacts with) F8388_026947	0.857152
F8388_023564 (interacts with) F8388_026924	0.803724
F8388_023564 (interacts with) F8388_026849	0.60036
F8388_023564 (interacts with) F8388_026720	0.512706
F8388_023564 (interacts with) F8388_026668	0.870641
F8388_023564 (interacts with) F8388_026648	0.704794
F8388_023564 (interacts with) F8388_026641	0.511717
F8388_023564 (interacts with) F8388_026598	0.86535
F8388_023564 (interacts with) F8388_026524	0.557932
F8388_023564 (interacts with) F8388_026509	0.612813
F8388_023564 (interacts with) F8388_026473	0.552396
F8388_023564 (interacts with) F8388_026424	0.602053
F8388_023564 (interacts with) F8388_026364	0.632202
F8388_023564 (interacts with) F8388_026340	0.747419
F8388_023564 (interacts with) F8388_026339	0.643131
F8388_023564 (interacts with) F8388_026336	0.811129
F8388_023564 (interacts with) F8388_026269	0.758564
F8388_023564 (interacts with) F8388_026268	0.514668
F8388_023564 (interacts with) F8388_026267	0.548581
F8388_023564 (interacts with) F8388_026227	0.55943
F8388_023564 (interacts with) F8388_026156	0.681939
F8388_023564 (interacts with) F8388_026096	0.678466
F8388_023564 (interacts with) F8388_026088	0.501047
F8388_023564 (interacts with) F8388_026086	0.729453
F8388_023564 (interacts with) F8388_026045	0.544203
F8388_023564 (interacts with) F8388_026021	0.530256
F8388_023564 (interacts with) F8388_026003	0.661447
F8388_023564 (interacts with) F8388_025952	0.779453
F8388_023564 (interacts with) F8388_025917	0.820767
F8388_023564 (interacts with) F8388_025871	0.703924
F8388_023564 (interacts with) F8388_025857	0.899689
F8388_023564 (interacts with) F8388_025855	0.822416
F8388_023564 (interacts with) F8388_025833	0.746171
F8388_023564 (interacts with) F8388_025831	0.597761
F8388_023564 (interacts with) F8388_025828	0.748284
F8388_023564 (interacts with) F8388_025822	0.590223
F8388_023564 (interacts with) F8388_025812	0.593354
F8388_023564 (interacts with) F8388_025795	0.641873
F8388_023564 (interacts with) F8388_025754	0.970858
F8388_023564 (interacts with) F8388_025732	0.712738
F8388_023564 (interacts with) F8388_025729	0.751522
F8388_023564 (interacts with) F8388_025728	0.730091
F8388_023564 (interacts with) F8388_025727	0.709006
F8388_023564 (interacts with) F8388_025687	0.718182
F8388_023564 (interacts with) F8388_025616	0.735763
F8388_023564 (interacts with) F8388_025589	0.628295
F8388_023564 (interacts with) F8388_025586	0.861809
F8388_023564 (interacts with) F8388_025571	0.801259
F8388_023564 (interacts with) F8388_025568	0.624104
F8388_023564 (interacts with) F8388_025563	0.738308
F8388_023564 (interacts with) F8388_025533	0.803936
F8388_023564 (interacts with) F8388_025528	0.508491
F8388_023564 (interacts with) F8388_025518	0.792308
F8388_023564 (interacts with) F8388_025507	0.820265
F8388_023564 (interacts with) F8388_025501	0.82893
F8388_023564 (interacts with) F8388_025443	0.829718
F8388_023564 (interacts with) F8388_025418	0.549401
F8388_023564 (interacts with) F8388_025309	0.739431
F8388_023564 (interacts with) F8388_025292	0.724183
F8388_023564 (interacts with) F8388_025283	0.794987
F8388_023564 (interacts with) F8388_025212	0.540952
F8388_023564 (interacts with) F8388_025201	0.884841
F8388_023564 (interacts with) F8388_025199	0.895208
F8388_023564 (interacts with) F8388_025178	0.629317
F8388_023564 (interacts with) F8388_025177	0.707456
F8388_023564 (interacts with) F8388_025173	0.822234
F8388_023564 (interacts with) F8388_025172	0.798666
F8388_023564 (interacts with) F8388_025171	0.583579
F8388_023564 (interacts with) F8388_025155	0.558341
F8388_023564 (interacts with) F8388_025125	0.50285
F8388_023564 (interacts with) F8388_025031	0.519074
F8388_023564 (interacts with) F8388_024911	0.776287
F8388_023564 (interacts with) F8388_024859	0.738562
F8388_023564 (interacts with) F8388_024797	0.870753
F8388_023564 (interacts with) F8388_024772	0.563109
F8388_023564 (interacts with) F8388_024692	0.89116
F8388_023564 (interacts with) F8388_024689	0.841778
F8388_023564 (interacts with) F8388_024666	0.662813
F8388_023564 (interacts with) F8388_024625	0.741798
F8388_023564 (interacts with) F8388_024624	0.692657
F8388_023564 (interacts with) F8388_024526	0.714456
F8388_023564 (interacts with) F8388_024517	0.646589
F8388_023564 (interacts with) F8388_024450	0.686477
F8388_023564 (interacts with) F8388_024406	0.873487
F8388_023564 (interacts with) F8388_024394	0.941107
F8388_023564 (interacts with) F8388_024352	0.61789
F8388_023564 (interacts with) F8388_024289	0.603028
F8388_023564 (interacts with) F8388_024252	0.771274
F8388_023564 (interacts with) F8388_024218	0.606168
F8388_023564 (interacts with) F8388_024217	0.675109
F8388_023564 (interacts with) F8388_024076	0.634512
F8388_023564 (interacts with) F8388_024002	0.630198
F8388_023564 (interacts with) F8388_023987	0.678766
F8388_023564 (interacts with) F8388_023969	0.554266
F8388_023564 (interacts with) F8388_023965	0.570687
F8388_023564 (interacts with) F8388_023806	0.548242
F8388_023564 (interacts with) F8388_023773	0.703943
F8388_023564 (interacts with) F8388_023748	0.720337
F8388_023564 (interacts with) F8388_023707	0.890284
F8388_023564 (interacts with) F8388_023705	0.797696
F8388_023564 (interacts with) F8388_023701	0.663488
F8388_023564 (interacts with) F8388_023699	0.723133
F8388_023564 (interacts with) F8388_023681	0.768018
F8388_023564 (interacts with) F8388_023565	0.996363
F8388_023561 (interacts with) F8388_027183	0.517806
F8388_023561 (interacts with) F8388_027087	0.508337
F8388_023561 (interacts with) F8388_026841	0.513392
F8388_023561 (interacts with) F8388_026614	0.503142
F8388_023561 (interacts with) F8388_026493	0.582834
F8388_023561 (interacts with) F8388_026474	0.547235
F8388_023561 (interacts with) F8388_026432	0.533245
F8388_023561 (interacts with) F8388_026424	0.537559
F8388_023561 (interacts with) F8388_026340	0.507042
F8388_023561 (interacts with) F8388_026198	0.611206
F8388_023561 (interacts with) F8388_026018	0.590201
F8388_023561 (interacts with) F8388_025952	0.500601
F8388_023561 (interacts with) F8388_025915	0.549549
F8388_023561 (interacts with) F8388_025828	0.53588
F8388_023561 (interacts with) F8388_025783	0.520848
F8388_023561 (interacts with) F8388_025622	0.53786
F8388_023561 (interacts with) F8388_025472	0.566814
F8388_023561 (interacts with) F8388_025212	0.576661
F8388_023561 (interacts with) F8388_025170	0.533092
F8388_023561 (interacts with) F8388_025120	0.57563
F8388_023561 (interacts with) F8388_024722	0.554354
F8388_023561 (interacts with) F8388_024396	0.503576
F8388_023561 (interacts with) F8388_024286	0.655434
F8388_023561 (interacts with) F8388_023806	0.617598
F8388_023561 (interacts with) F8388_023805	0.646924
F8388_023561 (interacts with) F8388_023786	0.523783
F8388_023561 (interacts with) F8388_023723	0.506511
F8388_023561 (interacts with) F8388_023611	0.518949
F8388_023525 (interacts with) G4B88_003346	0.524807
F8388_023525 (interacts with) F8388_027211	0.537523
F8388_023525 (interacts with) F8388_027170	0.613788
F8388_023525 (interacts with) F8388_027121	0.558444
F8388_023525 (interacts with) F8388_027049	0.59004
F8388_023525 (interacts with) F8388_026931	0.654681
F8388_023525 (interacts with) F8388_026924	0.611146
F8388_023525 (interacts with) F8388_026849	0.565938
F8388_023525 (interacts with) F8388_026788	0.548871
F8388_023525 (interacts with) F8388_026668	0.512263
F8388_023525 (interacts with) F8388_026665	0.50065
F8388_023525 (interacts with) F8388_026648	0.506546
F8388_023525 (interacts with) F8388_026641	0.53951
F8388_023525 (interacts with) F8388_026530	0.668583
F8388_023525 (interacts with) F8388_026509	0.621966
F8388_023525 (interacts with) F8388_026424	0.754945
F8388_023525 (interacts with) F8388_026340	0.635521
F8388_023525 (interacts with) F8388_026339	0.567779
F8388_023525 (interacts with) F8388_026336	0.613403
F8388_023525 (interacts with) F8388_026268	0.545223
F8388_023525 (interacts with) F8388_026198	0.5626
F8388_023525 (interacts with) F8388_026145	0.505878
F8388_023525 (interacts with) F8388_026088	0.572013
F8388_023525 (interacts with) F8388_025956	0.504375
F8388_023525 (interacts with) F8388_025952	0.56146
F8388_023525 (interacts with) F8388_025917	0.515801
F8388_023525 (interacts with) F8388_025857	0.555745
F8388_023525 (interacts with) F8388_025833	0.603027
F8388_023525 (interacts with) F8388_025828	0.553112
F8388_023525 (interacts with) F8388_025822	0.514487
F8388_023525 (interacts with) F8388_025812	0.552223
F8388_023525 (interacts with) F8388_025795	0.571067
F8388_023525 (interacts with) F8388_025729	0.634752
F8388_023525 (interacts with) F8388_025728	0.644022
F8388_023525 (interacts with) F8388_025727	0.612871
F8388_023525 (interacts with) F8388_025687	0.668881
F8388_023525 (interacts with) F8388_025639	0.511295
F8388_023525 (interacts with) F8388_025589	0.554863
F8388_023525 (interacts with) F8388_025577	0.56179
F8388_023525 (interacts with) F8388_025563	0.505411
F8388_023525 (interacts with) F8388_025533	0.564774
F8388_023525 (interacts with) F8388_025528	0.542438
F8388_023525 (interacts with) F8388_025518	0.581126
F8388_023525 (interacts with) F8388_025507	0.5203
F8388_023525 (interacts with) F8388_025443	0.534879
F8388_023525 (interacts with) F8388_025418	0.502123
F8388_023525 (interacts with) F8388_025292	0.59573
F8388_023525 (interacts with) F8388_025283	0.625022
F8388_023525 (interacts with) F8388_025177	0.633025
F8388_023525 (interacts with) F8388_025173	0.531739
F8388_023525 (interacts with) F8388_025172	0.533772
F8388_023525 (interacts with) F8388_025171	0.500691
F8388_023525 (interacts with) F8388_025170	0.514535
F8388_023525 (interacts with) F8388_025155	0.503161
F8388_023525 (interacts with) F8388_024743	0.521409
F8388_023525 (interacts with) F8388_024722	0.532841
F8388_023525 (interacts with) F8388_024692	0.508943
F8388_023525 (interacts with) F8388_024689	0.526406
F8388_023525 (interacts with) F8388_024625	0.626641
F8388_023525 (interacts with) F8388_024517	0.593995
F8388_023525 (interacts with) F8388_024492	0.535458
F8388_023525 (interacts with) F8388_024450	0.546419
F8388_023525 (interacts with) F8388_024406	0.574655
F8388_023525 (interacts with) F8388_024396	0.570745
F8388_023525 (interacts with) F8388_024286	0.58412
F8388_023525 (interacts with) F8388_024252	0.598402
F8388_023525 (interacts with) F8388_024218	0.557215
F8388_023525 (interacts with) F8388_024217	0.511311
F8388_023525 (interacts with) F8388_024076	0.627681
F8388_023525 (interacts with) F8388_024002	0.538799
F8388_023525 (interacts with) F8388_023975	0.529253
F8388_023525 (interacts with) F8388_023965	0.526119
F8388_023525 (interacts with) F8388_023806	0.545964
F8388_023525 (interacts with) F8388_023773	0.591082
F8388_023525 (interacts with) F8388_023748	0.596896
F8388_023525 (interacts with) F8388_023701	0.619925
F8388_023525 (interacts with) F8388_023699	0.576934
F8388_023525 (interacts with) F8388_023681	0.643577
F8388_023525 (interacts with) F8388_023561	0.599343
F8388_023519 (interacts with) F8388_026806	0.554482
F8388_023519 (interacts with) F8388_025097	0.531047
F8388_023519 (interacts with) F8388_024772	0.522936
F8388_023519 (interacts with) F8388_024526	0.504595
F8388_023519 (interacts with) F8388_024338	0.52239
F8388_023513 (interacts with) F8388_027211	0.507546
F8388_023513 (interacts with) F8388_026924	0.513202
F8388_023513 (interacts with) F8388_026849	0.565231
F8388_023513 (interacts with) F8388_026668	0.50622
F8388_023513 (interacts with) F8388_026524	0.544574
F8388_023513 (interacts with) F8388_026340	0.526818
F8388_023513 (interacts with) F8388_026339	0.534555
F8388_023513 (interacts with) F8388_026336	0.531298
F8388_023513 (interacts with) F8388_026198	0.526875
F8388_023513 (interacts with) F8388_026086	0.592696
F8388_023513 (interacts with) F8388_025917	0.500475
F8388_023513 (interacts with) F8388_025828	0.554033
F8388_023513 (interacts with) F8388_025795	0.539442
F8388_023513 (interacts with) F8388_025740	0.529701
F8388_023513 (interacts with) F8388_025687	0.545548
F8388_023513 (interacts with) F8388_025646	0.503806
F8388_023513 (interacts with) F8388_025589	0.547473
F8388_023513 (interacts with) F8388_025518	0.538044
F8388_023513 (interacts with) F8388_025443	0.51423
F8388_023513 (interacts with) F8388_025292	0.556347
F8388_023513 (interacts with) F8388_024743	0.550704
F8388_023513 (interacts with) F8388_024635	0.522037
F8388_023513 (interacts with) F8388_024537	0.551212
F8388_023513 (interacts with) F8388_024517	0.514173
F8388_023513 (interacts with) F8388_024286	0.554989
F8388_023513 (interacts with) F8388_024252	0.525898
F8388_023513 (interacts with) F8388_024002	0.562006
F8388_023513 (interacts with) F8388_023987	0.539208
F8388_023513 (interacts with) F8388_023806	0.536002
F8388_023513 (interacts with) F8388_023723	0.539888
F8388_023513 (interacts with) F8388_023701	0.527817
F8388_023513 (interacts with) F8388_023681	0.506645
F8388_023493 (interacts with) F8388_027330	0.529273
F8388_023493 (interacts with) F8388_027245	0.579074
F8388_023493 (interacts with) F8388_027244	0.512211
F8388_023493 (interacts with) F8388_027241	0.507872
F8388_023493 (interacts with) F8388_027124	0.57125
F8388_023493 (interacts with) F8388_026931	0.582045
F8388_023493 (interacts with) F8388_026604	0.660853
F8388_023493 (interacts with) F8388_026524	0.530289
F8388_023493 (interacts with) F8388_026453	0.521573
F8388_023493 (interacts with) F8388_026427	0.538355
F8388_023493 (interacts with) F8388_026392	0.592261
F8388_023493 (interacts with) F8388_026374	0.7687
F8388_023493 (interacts with) F8388_026268	0.65318
F8388_023493 (interacts with) F8388_026267	0.623764
F8388_023493 (interacts with) F8388_026256	0.637425
F8388_023493 (interacts with) F8388_026238	0.705138
F8388_023493 (interacts with) F8388_026227	0.711863
F8388_023493 (interacts with) F8388_026088	0.609961
F8388_023493 (interacts with) F8388_026085	0.525529
F8388_023493 (interacts with) F8388_026045	0.729131
F8388_023493 (interacts with) F8388_025740	0.511517
F8388_023493 (interacts with) F8388_025723	0.559622
F8388_023493 (interacts with) F8388_025647	0.524835
F8388_023493 (interacts with) F8388_025589	0.519572
F8388_023493 (interacts with) F8388_025540	0.621628
F8388_023493 (interacts with) F8388_025507	0.604169
F8388_023493 (interacts with) F8388_025501	0.525481
F8388_023493 (interacts with) F8388_025478	0.515183
F8388_023493 (interacts with) F8388_025468	0.634971
F8388_023493 (interacts with) F8388_025443	0.538941
F8388_023493 (interacts with) F8388_025308	0.509254
F8388_023493 (interacts with) F8388_025205	0.549831
F8388_023493 (interacts with) F8388_025196	0.531022
F8388_023493 (interacts with) F8388_025173	0.58834
F8388_023493 (interacts with) F8388_025172	0.592844
F8388_023493 (interacts with) F8388_025155	0.546165
F8388_023493 (interacts with) F8388_025142	0.632837
F8388_023493 (interacts with) F8388_024860	0.504861
F8388_023493 (interacts with) F8388_024845	0.727635
F8388_023493 (interacts with) F8388_024666	0.67016
F8388_023493 (interacts with) F8388_024635	0.510947
F8388_023493 (interacts with) F8388_024517	0.513981
F8388_023493 (interacts with) F8388_024499	0.516755
F8388_023493 (interacts with) F8388_024450	0.549003
F8388_023493 (interacts with) F8388_024407	0.694607
F8388_023493 (interacts with) F8388_024383	0.568081
F8388_023493 (interacts with) F8388_024352	0.519381
F8388_023493 (interacts with) F8388_024252	0.54457
F8388_023493 (interacts with) F8388_024154	0.623321
F8388_023493 (interacts with) F8388_024002	0.549158
F8388_023493 (interacts with) F8388_023965	0.623261
F8388_023493 (interacts with) F8388_023952	0.537351
F8388_023493 (interacts with) F8388_023941	0.565802
F8388_023493 (interacts with) F8388_023876	0.510757
F8388_023493 (interacts with) F8388_023847	0.69794
F8388_023493 (interacts with) F8388_023804	0.574109
F8388_023493 (interacts with) F8388_023748	0.523612
F8388_023493 (interacts with) F8388_023723	0.514841
F8388_023493 (interacts with) F8388_023611	0.521312
F8388_023493 (interacts with) F8388_023593	0.72892
F8388_023483 (interacts with) F8388_027328	0.526173
F8388_023483 (interacts with) F8388_027087	0.591667
F8388_023483 (interacts with) F8388_026615	0.504677
F8388_023483 (interacts with) F8388_026614	0.567085
F8388_023483 (interacts with) F8388_026589	0.541852
F8388_023483 (interacts with) F8388_026263	0.654972
F8388_023483 (interacts with) F8388_026198	0.596316
F8388_023483 (interacts with) F8388_026018	0.502956
F8388_023483 (interacts with) F8388_025915	0.569075
F8388_023483 (interacts with) F8388_025783	0.511319
F8388_023483 (interacts with) F8388_025765	0.539263
F8388_023483 (interacts with) F8388_025752	0.52323
F8388_023483 (interacts with) F8388_025607	0.633195
F8388_023483 (interacts with) F8388_025603	0.542991
F8388_023483 (interacts with) F8388_025517	0.530404
F8388_023483 (interacts with) F8388_025484	0.601275
F8388_023483 (interacts with) F8388_025472	0.556911
F8388_023483 (interacts with) F8388_025381	0.500705
F8388_023483 (interacts with) F8388_025368	0.512943
F8388_023483 (interacts with) F8388_025225	0.516602
F8388_023483 (interacts with) F8388_025097	0.516427
F8388_023483 (interacts with) F8388_024860	0.536478
F8388_023483 (interacts with) F8388_024767	0.504974
F8388_023483 (interacts with) F8388_024722	0.574859
F8388_023483 (interacts with) F8388_024642	0.567926
F8388_023483 (interacts with) F8388_024567	0.5176
F8388_023483 (interacts with) F8388_024338	0.511625
F8388_023483 (interacts with) F8388_024325	0.651513
F8388_023483 (interacts with) F8388_024286	0.552021
F8388_023483 (interacts with) F8388_023975	0.619037
F8388_023483 (interacts with) F8388_023875	0.630371
F8388_023483 (interacts with) F8388_023781	0.577871
F8388_023477 (interacts with) F8388_024767	0.512467
F8388_023477 (interacts with) F8388_024125	0.569546
F8388_023460 (interacts with) G4B88_009218	0.536722
F8388_023460 (interacts with) F8388_026604	0.627064
F8388_023460 (interacts with) F8388_026390	0.56033
F8388_023460 (interacts with) F8388_026374	0.617175
F8388_023460 (interacts with) F8388_026268	0.59425
F8388_023460 (interacts with) F8388_026267	0.545856
F8388_023460 (interacts with) F8388_026256	0.624943
F8388_023460 (interacts with) F8388_026251	0.53132
F8388_023460 (interacts with) F8388_026238	0.58138
F8388_023460 (interacts with) F8388_026227	0.650861
F8388_023460 (interacts with) F8388_026088	0.536659
F8388_023460 (interacts with) F8388_026045	0.711148
F8388_023460 (interacts with) F8388_025911	0.526138
F8388_023460 (interacts with) F8388_025723	0.617024
F8388_023460 (interacts with) F8388_025507	0.577933
F8388_023460 (interacts with) F8388_025478	0.630699
F8388_023460 (interacts with) F8388_025468	0.527802
F8388_023460 (interacts with) F8388_025443	0.527922
F8388_023460 (interacts with) F8388_025437	0.651767
F8388_023460 (interacts with) F8388_025308	0.544826
F8388_023460 (interacts with) F8388_025173	0.570614
F8388_023460 (interacts with) F8388_025172	0.581479
F8388_023460 (interacts with) F8388_025159	0.518915
F8388_023460 (interacts with) F8388_025155	0.5064
F8388_023460 (interacts with) F8388_025142	0.602514
F8388_023460 (interacts with) F8388_024666	0.572719
F8388_023460 (interacts with) F8388_024407	0.603435
F8388_023460 (interacts with) F8388_024336	0.501619
F8388_023460 (interacts with) F8388_024252	0.511312
F8388_023460 (interacts with) F8388_023965	0.535996
F8388_023460 (interacts with) F8388_023943	0.55025
F8388_023460 (interacts with) F8388_023861	0.550843
F8388_023460 (interacts with) F8388_023847	0.594908
F8388_023460 (interacts with) F8388_023593	0.537041
F8388_023460 (interacts with) F8388_023493	0.601424
F8388_023458 (interacts with) F8388_026604	0.596586
F8388_023458 (interacts with) F8388_026449	0.556404
F8388_023458 (interacts with) F8388_026392	0.613151
F8388_023458 (interacts with) F8388_026390	0.638376
F8388_023458 (interacts with) F8388_026374	0.683102
F8388_023458 (interacts with) F8388_026251	0.640372
F8388_023458 (interacts with) F8388_026238	0.615561
F8388_023458 (interacts with) F8388_026227	0.538593
F8388_023458 (interacts with) F8388_026045	0.622171
F8388_023458 (interacts with) F8388_025723	0.685011
F8388_023458 (interacts with) F8388_025540	0.523463
F8388_023458 (interacts with) F8388_025478	0.674118
F8388_023458 (interacts with) F8388_025468	0.529618
F8388_023458 (interacts with) F8388_025308	0.628666
F8388_023458 (interacts with) F8388_025196	0.705336
F8388_023458 (interacts with) F8388_025142	0.586168
F8388_023458 (interacts with) F8388_024778	0.505241
F8388_023458 (interacts with) F8388_024407	0.656718
F8388_023458 (interacts with) F8388_024336	0.523738
F8388_023458 (interacts with) F8388_023952	0.62298
F8388_023458 (interacts with) F8388_023943	0.580493
F8388_023458 (interacts with) F8388_023861	0.64184
F8388_023458 (interacts with) F8388_023847	0.63754
F8388_023458 (interacts with) F8388_023593	0.544524
F8388_023458 (interacts with) F8388_023493	0.572929
F8388_023458 (interacts with) F8388_023460	0.590602
F8388_023448 (interacts with) F8388_027346	0.574642
F8388_023448 (interacts with) F8388_027245	0.504101
F8388_023448 (interacts with) F8388_027244	0.517647
F8388_023448 (interacts with) F8388_027241	0.502387
F8388_023448 (interacts with) F8388_027211	0.503397
F8388_023448 (interacts with) F8388_027121	0.524854
F8388_023448 (interacts with) F8388_027087	0.52306
F8388_023448 (interacts with) F8388_027049	0.547255
F8388_023448 (interacts with) F8388_027048	0.510258
F8388_023448 (interacts with) F8388_026947	0.53848
F8388_023448 (interacts with) F8388_026931	0.55001
F8388_023448 (interacts with) F8388_026924	0.528815
F8388_023448 (interacts with) F8388_026668	0.524978
F8388_023448 (interacts with) F8388_026530	0.524527
F8388_023448 (interacts with) F8388_026524	0.548297
F8388_023448 (interacts with) F8388_026424	0.637534
F8388_023448 (interacts with) F8388_026340	0.541136
F8388_023448 (interacts with) F8388_026339	0.595918
F8388_023448 (interacts with) F8388_026336	0.504579
F8388_023448 (interacts with) F8388_026227	0.517242
F8388_023448 (interacts with) F8388_026198	0.558613
F8388_023448 (interacts with) F8388_026145	0.538804
F8388_023448 (interacts with) F8388_026088	0.534661
F8388_023448 (interacts with) F8388_026086	0.514188
F8388_023448 (interacts with) F8388_026018	0.577387
F8388_023448 (interacts with) F8388_025857	0.546611
F8388_023448 (interacts with) F8388_025828	0.555207
F8388_023448 (interacts with) F8388_025795	0.540267
F8388_023448 (interacts with) F8388_025687	0.549649
F8388_023448 (interacts with) F8388_025577	0.508169
F8388_023448 (interacts with) F8388_025518	0.514252
F8388_023448 (interacts with) F8388_025507	0.507581
F8388_023448 (interacts with) F8388_025443	0.507771
F8388_023448 (interacts with) F8388_025283	0.51587
F8388_023448 (interacts with) F8388_025173	0.55605
F8388_023448 (interacts with) F8388_025172	0.557482
F8388_023448 (interacts with) F8388_024911	0.556849
F8388_023448 (interacts with) F8388_024860	0.524675
F8388_023448 (interacts with) F8388_024859	0.51337
F8388_023448 (interacts with) F8388_024625	0.50375
F8388_023448 (interacts with) F8388_024517	0.568135
F8388_023448 (interacts with) F8388_024450	0.588811
F8388_023448 (interacts with) F8388_024352	0.544738
F8388_023448 (interacts with) F8388_024286	0.630093
F8388_023448 (interacts with) F8388_024252	0.552331
F8388_023448 (interacts with) F8388_024002	0.607858
F8388_023448 (interacts with) F8388_023987	0.5152
F8388_023448 (interacts with) F8388_023965	0.517086
F8388_023448 (interacts with) F8388_023941	0.539034
F8388_023448 (interacts with) F8388_023806	0.51527
F8388_023448 (interacts with) F8388_023748	0.612523
F8388_023448 (interacts with) F8388_023723	0.627215
F8388_023448 (interacts with) F8388_023699	0.563769
F8388_023448 (interacts with) F8388_023611	0.503107
F8388_023448 (interacts with) F8388_023561	0.537759
F8388_023448 (interacts with) F8388_023525	0.54326
F8388_023401 (interacts with) G4B88_016074	0.507451
F8388_023401 (interacts with) F8388_027215	0.591427
F8388_023401 (interacts with) F8388_027211	0.508352
F8388_023401 (interacts with) F8388_027118	0.553079
F8388_023401 (interacts with) F8388_027075	0.62569
F8388_023401 (interacts with) F8388_026849	0.55833
F8388_023401 (interacts with) F8388_026782	0.534685
F8388_023401 (interacts with) F8388_026668	0.502572
F8388_023401 (interacts with) F8388_026619	0.503942
F8388_023401 (interacts with) F8388_026473	0.68975
F8388_023401 (interacts with) F8388_026453	0.627753
F8388_023401 (interacts with) F8388_026364	0.567528
F8388_023401 (interacts with) F8388_026270	0.570199
F8388_023401 (interacts with) F8388_026092	0.602728
F8388_023401 (interacts with) F8388_026086	0.522413
F8388_023401 (interacts with) F8388_026062	0.522532
F8388_023401 (interacts with) F8388_026059	0.581678
F8388_023401 (interacts with) F8388_026023	0.511898
F8388_023401 (interacts with) F8388_026003	0.608607
F8388_023401 (interacts with) F8388_025775	0.551308
F8388_023401 (interacts with) F8388_025571	0.53623
F8388_023401 (interacts with) F8388_025518	0.518347
F8388_023401 (interacts with) F8388_025454	0.615253
F8388_023401 (interacts with) F8388_025400	0.575614
F8388_023401 (interacts with) F8388_025309	0.613714
F8388_023401 (interacts with) F8388_025201	0.525716
F8388_023401 (interacts with) F8388_025178	0.544632
F8388_023401 (interacts with) F8388_025031	0.508072
F8388_023401 (interacts with) F8388_024880	0.546266
F8388_023401 (interacts with) F8388_024859	0.525597
F8388_023401 (interacts with) F8388_024747	0.553056
F8388_023401 (interacts with) F8388_024743	0.515771
F8388_023401 (interacts with) F8388_024704	0.637202
F8388_023401 (interacts with) F8388_024565	0.541555
F8388_023401 (interacts with) F8388_024494	0.601152
F8388_023401 (interacts with) F8388_024399	0.651714
F8388_023401 (interacts with) F8388_024289	0.603419
F8388_023401 (interacts with) F8388_024232	0.575204
F8388_023401 (interacts with) F8388_024002	0.546069
F8388_023401 (interacts with) F8388_023987	0.576693
F8388_023401 (interacts with) F8388_023935	0.636229
F8388_023401 (interacts with) F8388_023858	0.636748
F8388_023401 (interacts with) F8388_023701	0.511961
F8388_023376 (interacts with) F8388_027211	0.540184
F8388_023376 (interacts with) F8388_027183	0.595247
F8388_023376 (interacts with) F8388_027170	0.516746
F8388_023376 (interacts with) F8388_027087	0.546517
F8388_023376 (interacts with) F8388_026944	0.591628
F8388_023376 (interacts with) F8388_026924	0.537883
F8388_023376 (interacts with) F8388_026648	0.505508
F8388_023376 (interacts with) F8388_026614	0.61854
F8388_023376 (interacts with) F8388_026509	0.699412
F8388_023376 (interacts with) F8388_026432	0.537834
F8388_023376 (interacts with) F8388_026340	0.570029
F8388_023376 (interacts with) F8388_026339	0.555967
F8388_023376 (interacts with) F8388_026336	0.511983
F8388_023376 (interacts with) F8388_026198	0.533774
F8388_023376 (interacts with) F8388_026018	0.55114
F8388_023376 (interacts with) F8388_025952	0.568115
F8388_023376 (interacts with) F8388_025915	0.573295
F8388_023376 (interacts with) F8388_025833	0.501852
F8388_023376 (interacts with) F8388_025831	0.535669
F8388_023376 (interacts with) F8388_025828	0.576859
F8388_023376 (interacts with) F8388_025822	0.516689
F8388_023376 (interacts with) F8388_025812	0.512843
F8388_023376 (interacts with) F8388_025795	0.50788
F8388_023376 (interacts with) F8388_025729	0.50174
F8388_023376 (interacts with) F8388_025728	0.504898
F8388_023376 (interacts with) F8388_025687	0.563775
F8388_023376 (interacts with) F8388_025639	0.522466
F8388_023376 (interacts with) F8388_025533	0.548677
F8388_023376 (interacts with) F8388_025484	0.577087
F8388_023376 (interacts with) F8388_025472	0.628781
F8388_023376 (interacts with) F8388_025418	0.588096
F8388_023376 (interacts with) F8388_025212	0.531226
F8388_023376 (interacts with) F8388_025182	0.63412
F8388_023376 (interacts with) F8388_025177	0.52785
F8388_023376 (interacts with) F8388_025171	0.538947
F8388_023376 (interacts with) F8388_025170	0.522493
F8388_023376 (interacts with) F8388_024743	0.578644
F8388_023376 (interacts with) F8388_024722	0.504081
F8388_023376 (interacts with) F8388_024689	0.535264
F8388_023376 (interacts with) F8388_024642	0.5818
F8388_023376 (interacts with) F8388_024624	0.594917
F8388_023376 (interacts with) F8388_024537	0.564929
F8388_023376 (interacts with) F8388_024526	0.527585
F8388_023376 (interacts with) F8388_024517	0.504423
F8388_023376 (interacts with) F8388_024406	0.533992
F8388_023376 (interacts with) F8388_024352	0.504824
F8388_023376 (interacts with) F8388_024252	0.522956
F8388_023376 (interacts with) F8388_023806	0.571852
F8388_023376 (interacts with) F8388_023805	0.527908
F8388_023376 (interacts with) F8388_023773	0.548358
F8388_023376 (interacts with) F8388_023748	0.531713
F8388_023376 (interacts with) F8388_023701	0.56964
F8388_023376 (interacts with) F8388_023681	0.508172
F8388_023369 (interacts with) G4B88_003346	0.546083
F8388_023369 (interacts with) F8388_027245	0.575007
F8388_023369 (interacts with) F8388_027244	0.525925
F8388_023369 (interacts with) F8388_027241	0.558363
F8388_023369 (interacts with) F8388_027213	0.500884
F8388_023369 (interacts with) F8388_027211	0.544329
F8388_023369 (interacts with) F8388_027121	0.534495
F8388_023369 (interacts with) F8388_027087	0.565565
F8388_023369 (interacts with) F8388_027049	0.50626
F8388_023369 (interacts with) F8388_027048	0.554432
F8388_023369 (interacts with) F8388_026934	0.553673
F8388_023369 (interacts with) F8388_026931	0.530444
F8388_023369 (interacts with) F8388_026924	0.604466
F8388_023369 (interacts with) F8388_026668	0.530796
F8388_023369 (interacts with) F8388_026530	0.505613
F8388_023369 (interacts with) F8388_026441	0.51665
F8388_023369 (interacts with) F8388_026340	0.566995
F8388_023369 (interacts with) F8388_026339	0.632566
F8388_023369 (interacts with) F8388_026336	0.560191
F8388_023369 (interacts with) F8388_026267	0.527338
F8388_023369 (interacts with) F8388_026227	0.529258
F8388_023369 (interacts with) F8388_026198	0.661174
F8388_023369 (interacts with) F8388_026156	0.509962
F8388_023369 (interacts with) F8388_026088	0.598258
F8388_023369 (interacts with) F8388_026086	0.511583
F8388_023369 (interacts with) F8388_026045	0.514671
F8388_023369 (interacts with) F8388_026018	0.544305
F8388_023369 (interacts with) F8388_026003	0.538144
F8388_023369 (interacts with) F8388_025952	0.510275
F8388_023369 (interacts with) F8388_025917	0.545673
F8388_023369 (interacts with) F8388_025857	0.602663
F8388_023369 (interacts with) F8388_025855	0.52451
F8388_023369 (interacts with) F8388_025833	0.555563
F8388_023369 (interacts with) F8388_025828	0.569832
F8388_023369 (interacts with) F8388_025827	0.513155
F8388_023369 (interacts with) F8388_025822	0.500811
F8388_023369 (interacts with) F8388_025795	0.591391
F8388_023369 (interacts with) F8388_025765	0.503455
F8388_023369 (interacts with) F8388_025729	0.562315
F8388_023369 (interacts with) F8388_025728	0.571236
F8388_023369 (interacts with) F8388_025727	0.558158
F8388_023369 (interacts with) F8388_025687	0.560553
F8388_023369 (interacts with) F8388_025616	0.534036
F8388_023369 (interacts with) F8388_025589	0.542432
F8388_023369 (interacts with) F8388_025577	0.525779
F8388_023369 (interacts with) F8388_025571	0.506795
F8388_023369 (interacts with) F8388_025533	0.503461
F8388_023369 (interacts with) F8388_025518	0.561766
F8388_023369 (interacts with) F8388_025507	0.579949
F8388_023369 (interacts with) F8388_025501	0.579389
F8388_023369 (interacts with) F8388_025443	0.579577
F8388_023369 (interacts with) F8388_025309	0.526758
F8388_023369 (interacts with) F8388_025292	0.566546
F8388_023369 (interacts with) F8388_025283	0.564542
F8388_023369 (interacts with) F8388_025201	0.596094
F8388_023369 (interacts with) F8388_025177	0.558533
F8388_023369 (interacts with) F8388_025173	0.59033
F8388_023369 (interacts with) F8388_025172	0.56024
F8388_023369 (interacts with) F8388_025097	0.510109
F8388_023369 (interacts with) F8388_024911	0.585848
F8388_023369 (interacts with) F8388_024860	0.525787
F8388_023369 (interacts with) F8388_024859	0.552263
F8388_023369 (interacts with) F8388_024845	0.513827
F8388_023369 (interacts with) F8388_024797	0.522714
F8388_023369 (interacts with) F8388_024743	0.529026
F8388_023369 (interacts with) F8388_024722	0.577625
F8388_023369 (interacts with) F8388_024689	0.517155
F8388_023369 (interacts with) F8388_024666	0.528303
F8388_023369 (interacts with) F8388_024635	0.53693
F8388_023369 (interacts with) F8388_024625	0.527153
F8388_023369 (interacts with) F8388_024526	0.510014
F8388_023369 (interacts with) F8388_024517	0.583815
F8388_023369 (interacts with) F8388_024450	0.692587
F8388_023369 (interacts with) F8388_024407	0.533514
F8388_023369 (interacts with) F8388_024406	0.540587
F8388_023369 (interacts with) F8388_024383	0.586866
F8388_023369 (interacts with) F8388_024286	0.606751
F8388_023369 (interacts with) F8388_024252	0.611994
F8388_023369 (interacts with) F8388_024146	0.514207
F8388_023369 (interacts with) F8388_024002	0.61201
F8388_023369 (interacts with) F8388_023987	0.506995
F8388_023369 (interacts with) F8388_023965	0.64466
F8388_023369 (interacts with) F8388_023895	0.572928
F8388_023369 (interacts with) F8388_023748	0.690131
F8388_023369 (interacts with) F8388_023723	0.674288
F8388_023369 (interacts with) F8388_023701	0.525527
F8388_023369 (interacts with) F8388_023699	0.598749
F8388_023369 (interacts with) F8388_023681	0.559397
F8388_023369 (interacts with) F8388_023593	0.566206
F8388_023368 (interacts with) F8388_027330	0.556684
F8388_023368 (interacts with) F8388_027318	0.548733
F8388_023368 (interacts with) F8388_027087	0.530057
F8388_023368 (interacts with) F8388_026934	0.538548
F8388_023368 (interacts with) F8388_026913	0.516891
F8388_023368 (interacts with) F8388_026841	0.684203
F8388_023368 (interacts with) F8388_026270	0.542852
F8388_023368 (interacts with) F8388_026198	0.589854
F8388_023368 (interacts with) F8388_026045	0.521859
F8388_023368 (interacts with) F8388_025934	0.507599
F8388_023368 (interacts with) F8388_025540	0.544585
F8388_023368 (interacts with) F8388_025312	0.5207
F8388_023368 (interacts with) F8388_024743	0.540143
F8388_023368 (interacts with) F8388_024722	0.527325
F8388_023368 (interacts with) F8388_024635	0.522543
F8388_023368 (interacts with) F8388_024391	0.515581
F8388_023368 (interacts with) F8388_023876	0.561677
F8388_023368 (interacts with) F8388_023723	0.548848
F8388_023368 (interacts with) F8388_023593	0.504849
F8388_023343 (interacts with) F8388_027087	0.662761
F8388_023343 (interacts with) F8388_026817	0.596643
F8388_023343 (interacts with) F8388_026198	0.559472
F8388_023343 (interacts with) F8388_026018	0.520938
F8388_023343 (interacts with) F8388_024722	0.619161
F8388_023343 (interacts with) F8388_023723	0.507281
F8388_023343 (interacts with) F8388_023368	0.510314
F8388_023341 (interacts with) G4B88_003346	0.657268
F8388_023341 (interacts with) F8388_027245	0.522673
F8388_023341 (interacts with) F8388_027244	0.619863
F8388_023341 (interacts with) F8388_027241	0.616706
F8388_023341 (interacts with) F8388_027211	0.653591
F8388_023341 (interacts with) F8388_027170	0.541948
F8388_023341 (interacts with) F8388_027122	0.545746
F8388_023341 (interacts with) F8388_027097	0.511383
F8388_023341 (interacts with) F8388_027087	0.596599
F8388_023341 (interacts with) F8388_027049	0.575711
F8388_023341 (interacts with) F8388_027048	0.63936
F8388_023341 (interacts with) F8388_026947	0.561662
F8388_023341 (interacts with) F8388_026931	0.598649
F8388_023341 (interacts with) F8388_026924	0.731851
F8388_023341 (interacts with) F8388_026849	0.578487
F8388_023341 (interacts with) F8388_026806	0.505506
F8388_023341 (interacts with) F8388_026668	0.644536
F8388_023341 (interacts with) F8388_026648	0.640694
F8388_023341 (interacts with) F8388_026530	0.542538
F8388_023341 (interacts with) F8388_026524	0.585797
F8388_023341 (interacts with) F8388_026509	0.564514
F8388_023341 (interacts with) F8388_026424	0.652137
F8388_023341 (interacts with) F8388_026340	0.715171
F8388_023341 (interacts with) F8388_026339	0.658426
F8388_023341 (interacts with) F8388_026336	0.695317
F8388_023341 (interacts with) F8388_026227	0.560184
F8388_023341 (interacts with) F8388_026198	0.554331
F8388_023341 (interacts with) F8388_026145	0.505405
F8388_023341 (interacts with) F8388_026088	0.571054
F8388_023341 (interacts with) F8388_026086	0.592146
F8388_023341 (interacts with) F8388_026018	0.651887
F8388_023341 (interacts with) F8388_025952	0.644722
F8388_023341 (interacts with) F8388_025919	0.625826
F8388_023341 (interacts with) F8388_025917	0.660258
F8388_023341 (interacts with) F8388_025871	0.521293
F8388_023341 (interacts with) F8388_025857	0.661019
F8388_023341 (interacts with) F8388_025855	0.532626
F8388_023341 (interacts with) F8388_025833	0.697178
F8388_023341 (interacts with) F8388_025831	0.608563
F8388_023341 (interacts with) F8388_025828	0.638116
F8388_023341 (interacts with) F8388_025822	0.588117
F8388_023341 (interacts with) F8388_025812	0.65487
F8388_023341 (interacts with) F8388_025795	0.652334
F8388_023341 (interacts with) F8388_025732	0.610238
F8388_023341 (interacts with) F8388_025729	0.701578
F8388_023341 (interacts with) F8388_025728	0.712893
F8388_023341 (interacts with) F8388_025727	0.679508
F8388_023341 (interacts with) F8388_025687	0.725275
F8388_023341 (interacts with) F8388_025639	0.545925
F8388_023341 (interacts with) F8388_025589	0.626501
F8388_023341 (interacts with) F8388_025586	0.511426
F8388_023341 (interacts with) F8388_025571	0.579582
F8388_023341 (interacts with) F8388_025568	0.551179
F8388_023341 (interacts with) F8388_025563	0.589091
F8388_023341 (interacts with) F8388_025533	0.652502
F8388_023341 (interacts with) F8388_025518	0.655351
F8388_023341 (interacts with) F8388_025507	0.596648
F8388_023341 (interacts with) F8388_025501	0.572914
F8388_023341 (interacts with) F8388_025443	0.594966
F8388_023341 (interacts with) F8388_025418	0.511056
F8388_023341 (interacts with) F8388_025309	0.52669
F8388_023341 (interacts with) F8388_025292	0.65516
F8388_023341 (interacts with) F8388_025283	0.654913
F8388_023341 (interacts with) F8388_025212	0.545032
F8388_023341 (interacts with) F8388_025201	0.524421
F8388_023341 (interacts with) F8388_025178	0.557994
F8388_023341 (interacts with) F8388_025177	0.662845
F8388_023341 (interacts with) F8388_025173	0.633175
F8388_023341 (interacts with) F8388_025172	0.589404
F8388_023341 (interacts with) F8388_025171	0.51705
F8388_023341 (interacts with) F8388_025170	0.564263
F8388_023341 (interacts with) F8388_025155	0.540115
F8388_023341 (interacts with) F8388_024911	0.607001
F8388_023341 (interacts with) F8388_024860	0.527562
F8388_023341 (interacts with) F8388_024859	0.567631
F8388_023341 (interacts with) F8388_024797	0.550352
F8388_023341 (interacts with) F8388_024786	0.500992
F8388_023341 (interacts with) F8388_024772	0.534154
F8388_023341 (interacts with) F8388_024743	0.510358
F8388_023341 (interacts with) F8388_024722	0.563394
F8388_023341 (interacts with) F8388_024692	0.554542
F8388_023341 (interacts with) F8388_024689	0.594277
F8388_023341 (interacts with) F8388_024625	0.592061
F8388_023341 (interacts with) F8388_024624	0.549297
F8388_023341 (interacts with) F8388_024526	0.609342
F8388_023341 (interacts with) F8388_024517	0.648767
F8388_023341 (interacts with) F8388_024492	0.529366
F8388_023341 (interacts with) F8388_024450	0.66666
F8388_023341 (interacts with) F8388_024406	0.658896
F8388_023341 (interacts with) F8388_024352	0.629571
F8388_023341 (interacts with) F8388_024286	0.691
F8388_023341 (interacts with) F8388_024252	0.687016
F8388_023341 (interacts with) F8388_024218	0.648894
F8388_023341 (interacts with) F8388_024217	0.569888
F8388_023341 (interacts with) F8388_024076	0.548699
F8388_023341 (interacts with) F8388_024002	0.689998
F8388_023341 (interacts with) F8388_023987	0.570175
F8388_023341 (interacts with) F8388_023965	0.592205
F8388_023341 (interacts with) F8388_023895	0.517013
F8388_023341 (interacts with) F8388_023806	0.635216
F8388_023341 (interacts with) F8388_023805	0.514226
F8388_023341 (interacts with) F8388_023773	0.638165
F8388_023341 (interacts with) F8388_023748	0.656931
F8388_023341 (interacts with) F8388_023723	0.637742
F8388_023341 (interacts with) F8388_023701	0.648752
F8388_023341 (interacts with) F8388_023699	0.631754
F8388_023341 (interacts with) F8388_023681	0.690905
F8388_023341 (interacts with) F8388_023564	0.506575
F8388_023341 (interacts with) F8388_023525	0.590832
F8388_023341 (interacts with) F8388_023513	0.515053
F8388_023341 (interacts with) F8388_023448	0.577194
F8388_023341 (interacts with) F8388_023376	0.513278
F8388_023341 (interacts with) F8388_023369	0.605092
F8388_003904 (interacts with) F8388_023333	0.501699
F8388_023333 (interacts with) F8388_027346	0.515818
F8388_023333 (interacts with) F8388_027245	0.502092
F8388_023333 (interacts with) F8388_027244	0.55448
F8388_023333 (interacts with) F8388_027241	0.505765
F8388_023333 (interacts with) F8388_027048	0.543087
F8388_023333 (interacts with) F8388_026947	0.502403
F8388_023333 (interacts with) F8388_026806	0.680191
F8388_023333 (interacts with) F8388_026668	0.5105
F8388_023333 (interacts with) F8388_026563	0.607416
F8388_023333 (interacts with) F8388_026424	0.522753
F8388_023333 (interacts with) F8388_026374	0.50129
F8388_023333 (interacts with) F8388_026340	0.523084
F8388_023333 (interacts with) F8388_026339	0.503994
F8388_023333 (interacts with) F8388_026267	0.510521
F8388_023333 (interacts with) F8388_026126	0.533699
F8388_023333 (interacts with) F8388_026086	0.545253
F8388_023333 (interacts with) F8388_025960	0.529731
F8388_023333 (interacts with) F8388_025917	0.507574
F8388_023333 (interacts with) F8388_025795	0.587893
F8388_023333 (interacts with) F8388_025793	0.53532
F8388_023333 (interacts with) F8388_025687	0.519428
F8388_023333 (interacts with) F8388_025571	0.504753
F8388_023333 (interacts with) F8388_025518	0.503797
F8388_023333 (interacts with) F8388_025440	0.590216
F8388_023333 (interacts with) F8388_025283	0.501207
F8388_023333 (interacts with) F8388_025203	0.548255
F8388_023333 (interacts with) F8388_025173	0.517868
F8388_023333 (interacts with) F8388_025031	0.629826
F8388_023333 (interacts with) F8388_024911	0.519481
F8388_023333 (interacts with) F8388_024859	0.602775
F8388_023333 (interacts with) F8388_024772	0.5603
F8388_023333 (interacts with) F8388_024732	0.502312
F8388_023333 (interacts with) F8388_024526	0.5808
F8388_023333 (interacts with) F8388_024517	0.558655
F8388_023333 (interacts with) F8388_024479	0.544799
F8388_023333 (interacts with) F8388_024450	0.591145
F8388_023333 (interacts with) F8388_024252	0.527904
F8388_023333 (interacts with) F8388_024024	0.50261
F8388_023333 (interacts with) F8388_024002	0.556838
F8388_023333 (interacts with) F8388_023965	0.550348
F8388_023333 (interacts with) F8388_023941	0.568543
F8388_023333 (interacts with) F8388_023773	0.503439
F8388_023333 (interacts with) F8388_023748	0.522376
F8388_023333 (interacts with) F8388_023699	0.576803
F8388_023333 (interacts with) F8388_023519	0.537941
F8388_014435 (interacts with) F8388_023331	0.538315
F8388_023331 (interacts with) F8388_026509	0.528535
F8388_023331 (interacts with) F8388_026263	0.536744
F8388_023331 (interacts with) F8388_026086	0.51494
F8388_023331 (interacts with) F8388_025589	0.512823
F8388_023331 (interacts with) F8388_025309	0.546023
F8388_023331 (interacts with) F8388_024772	0.536446
F8388_023331 (interacts with) F8388_024567	0.524662
F8388_023331 (interacts with) F8388_024547	0.504669
F8388_023331 (interacts with) F8388_024338	0.501092
F8388_023331 (interacts with) F8388_024146	0.525276
F8388_023331 (interacts with) F8388_023975	0.523591
F8388_023331 (interacts with) F8388_023483	0.506542
F8388_023328 (interacts with) F8388_026374	0.574181
F8388_023328 (interacts with) F8388_026267	0.538551
F8388_023328 (interacts with) F8388_026045	0.508063
F8388_023328 (interacts with) F8388_026023	0.512476
F8388_023328 (interacts with) F8388_025647	0.500447
F8388_023328 (interacts with) F8388_025196	0.500947
F8388_023328 (interacts with) F8388_024407	0.560652
F8388_023328 (interacts with) F8388_024383	0.528883
F8388_023328 (interacts with) F8388_023593	0.529628
F8388_023311 (interacts with) G4B88_003346	0.554662
F8388_023311 (interacts with) F8388_027346	0.57879
F8388_023311 (interacts with) F8388_027249	0.632892
F8388_023311 (interacts with) F8388_027244	0.686155
F8388_023311 (interacts with) F8388_027211	0.504673
F8388_023311 (interacts with) F8388_027144	0.547469
F8388_023311 (interacts with) F8388_027121	0.549233
F8388_023311 (interacts with) F8388_027049	0.61056
F8388_023311 (interacts with) F8388_027048	0.620214
F8388_023311 (interacts with) F8388_026947	0.533959
F8388_023311 (interacts with) F8388_026931	0.597748
F8388_023311 (interacts with) F8388_026924	0.513055
F8388_023311 (interacts with) F8388_026806	0.578002
F8388_023311 (interacts with) F8388_026788	0.653555
F8388_023311 (interacts with) F8388_026668	0.520709
F8388_023311 (interacts with) F8388_026619	0.553854
F8388_023311 (interacts with) F8388_026563	0.738276
F8388_023311 (interacts with) F8388_026530	0.576686
F8388_023311 (interacts with) F8388_026474	0.636683
F8388_023311 (interacts with) F8388_026424	0.66201
F8388_023311 (interacts with) F8388_026340	0.605798
F8388_023311 (interacts with) F8388_026339	0.578641
F8388_023311 (interacts with) F8388_026336	0.572672
F8388_023311 (interacts with) F8388_026288	0.547467
F8388_023311 (interacts with) F8388_026156	0.513991
F8388_023311 (interacts with) F8388_026145	0.639972
F8388_023311 (interacts with) F8388_026088	0.562112
F8388_023311 (interacts with) F8388_026003	0.525942
F8388_023311 (interacts with) F8388_025952	0.521843
F8388_023311 (interacts with) F8388_025917	0.583194
F8388_023311 (interacts with) F8388_025857	0.54286
F8388_023311 (interacts with) F8388_025855	0.509991
F8388_023311 (interacts with) F8388_025833	0.537905
F8388_023311 (interacts with) F8388_025795	0.606429
F8388_023311 (interacts with) F8388_025793	0.545065
F8388_023311 (interacts with) F8388_025729	0.541794
F8388_023311 (interacts with) F8388_025728	0.541819
F8388_023311 (interacts with) F8388_025727	0.52121
F8388_023311 (interacts with) F8388_025687	0.601721
F8388_023311 (interacts with) F8388_025586	0.53334
F8388_023311 (interacts with) F8388_025577	0.569631
F8388_023311 (interacts with) F8388_025568	0.507504
F8388_023311 (interacts with) F8388_025533	0.541126
F8388_023311 (interacts with) F8388_025528	0.528575
F8388_023311 (interacts with) F8388_025518	0.556811
F8388_023311 (interacts with) F8388_025440	0.685899
F8388_023311 (interacts with) F8388_025402	0.531798
F8388_023311 (interacts with) F8388_025309	0.507934
F8388_023311 (interacts with) F8388_025292	0.576213
F8388_023311 (interacts with) F8388_025283	0.548631
F8388_023311 (interacts with) F8388_024911	0.580427
F8388_023311 (interacts with) F8388_024859	0.607198
F8388_023311 (interacts with) F8388_024772	0.583495
F8388_023311 (interacts with) F8388_024689	0.51008
F8388_023311 (interacts with) F8388_024625	0.589596
F8388_023311 (interacts with) F8388_024526	0.507167
F8388_023311 (interacts with) F8388_024517	0.528885
F8388_023311 (interacts with) F8388_024450	0.587544
F8388_023311 (interacts with) F8388_024406	0.526718
F8388_023311 (interacts with) F8388_024338	0.505489
F8388_023311 (interacts with) F8388_024252	0.527473
F8388_023311 (interacts with) F8388_024217	0.50209
F8388_023311 (interacts with) F8388_024125	0.519049
F8388_023311 (interacts with) F8388_023975	0.514667
F8388_023311 (interacts with) F8388_023965	0.566658
F8388_023311 (interacts with) F8388_023941	0.657401
F8388_023311 (interacts with) F8388_023816	0.551515
F8388_023311 (interacts with) F8388_023773	0.518054
F8388_023311 (interacts with) F8388_023748	0.501699
F8388_023311 (interacts with) F8388_023699	0.578997
F8388_023311 (interacts with) F8388_023681	0.555529
F8388_023311 (interacts with) F8388_023448	0.543046
F8388_023311 (interacts with) F8388_023341	0.51727
F8388_023311 (interacts with) F8388_023333	0.548046
F8388_023304 (interacts with) F8388_026782	0.547095
F8388_023304 (interacts with) F8388_023699	0.501585
F8388_023290 (interacts with) F8388_026113	0.502261
F8388_023290 (interacts with) F8388_025607	0.567161
F8388_023290 (interacts with) F8388_025454	0.525211
F8388_023290 (interacts with) F8388_024399	0.501693
F8388_023290 (interacts with) F8388_023781	0.568569
F8388_023271 (interacts with) F8388_027346	0.52112
F8388_023271 (interacts with) F8388_027330	0.501511
F8388_023271 (interacts with) F8388_027328	0.610312
F8388_023271 (interacts with) F8388_027245	0.540318
F8388_023271 (interacts with) F8388_027244	0.51906
F8388_023271 (interacts with) F8388_027213	0.519308
F8388_023271 (interacts with) F8388_027124	0.586084
F8388_023271 (interacts with) F8388_027121	0.560206
F8388_023271 (interacts with) F8388_027116	0.55392
F8388_023271 (interacts with) F8388_027094	0.542114
F8388_023271 (interacts with) F8388_026934	0.500103
F8388_023271 (interacts with) F8388_026931	0.721333
F8388_023271 (interacts with) F8388_026926	0.532242
F8388_023271 (interacts with) F8388_026913	0.557701
F8388_023271 (interacts with) F8388_026641	0.538075
F8388_023271 (interacts with) F8388_026619	0.593304
F8388_023271 (interacts with) F8388_026594	0.513226
F8388_023271 (interacts with) F8388_026530	0.536642
F8388_023271 (interacts with) F8388_026524	0.545295
F8388_023271 (interacts with) F8388_026453	0.581421
F8388_023271 (interacts with) F8388_026424	0.542897
F8388_023271 (interacts with) F8388_026340	0.518415
F8388_023271 (interacts with) F8388_026339	0.551307
F8388_023271 (interacts with) F8388_026268	0.58872
F8388_023271 (interacts with) F8388_026267	0.598515
F8388_023271 (interacts with) F8388_026256	0.580443
F8388_023271 (interacts with) F8388_026227	0.535129
F8388_023271 (interacts with) F8388_026113	0.507535
F8388_023271 (interacts with) F8388_026088	0.582276
F8388_023271 (interacts with) F8388_026086	0.523664
F8388_023271 (interacts with) F8388_026003	0.501039
F8388_023271 (interacts with) F8388_025961	0.504204
F8388_023271 (interacts with) F8388_025956	0.52139
F8388_023271 (interacts with) F8388_025934	0.519219
F8388_023271 (interacts with) F8388_025827	0.505756
F8388_023271 (interacts with) F8388_025795	0.569263
F8388_023271 (interacts with) F8388_025687	0.505462
F8388_023271 (interacts with) F8388_025646	0.547234
F8388_023271 (interacts with) F8388_025607	0.518007
F8388_023271 (interacts with) F8388_025589	0.539712
F8388_023271 (interacts with) F8388_025577	0.549541
F8388_023271 (interacts with) F8388_025518	0.507336
F8388_023271 (interacts with) F8388_025433	0.536017
F8388_023271 (interacts with) F8388_025339	0.513493
F8388_023271 (interacts with) F8388_025289	0.506359
F8388_023271 (interacts with) F8388_025205	0.530982
F8388_023271 (interacts with) F8388_025171	0.516907
F8388_023271 (interacts with) F8388_025157	0.630403
F8388_023271 (interacts with) F8388_025097	0.513157
F8388_023271 (interacts with) F8388_025031	0.518899
F8388_023271 (interacts with) F8388_024860	0.523931
F8388_023271 (interacts with) F8388_024859	0.505582
F8388_023271 (interacts with) F8388_024845	0.571616
F8388_023271 (interacts with) F8388_024767	0.514488
F8388_023271 (interacts with) F8388_024743	0.617412
F8388_023271 (interacts with) F8388_024732	0.50526
F8388_023271 (interacts with) F8388_024666	0.515821
F8388_023271 (interacts with) F8388_024635	0.515116
F8388_023271 (interacts with) F8388_024625	0.53466
F8388_023271 (interacts with) F8388_024517	0.574864
F8388_023271 (interacts with) F8388_024494	0.527391
F8388_023271 (interacts with) F8388_024450	0.564953
F8388_023271 (interacts with) F8388_024407	0.502012
F8388_023271 (interacts with) F8388_024391	0.50885
F8388_023271 (interacts with) F8388_024383	0.530416
F8388_023271 (interacts with) F8388_024346	0.502818
F8388_023271 (interacts with) F8388_024338	0.540471
F8388_023271 (interacts with) F8388_024325	0.557842
F8388_023271 (interacts with) F8388_024252	0.501733
F8388_023271 (interacts with) F8388_024125	0.533712
F8388_023271 (interacts with) F8388_024002	0.601031
F8388_023271 (interacts with) F8388_023987	0.601856
F8388_023271 (interacts with) F8388_023965	0.569408
F8388_023271 (interacts with) F8388_023895	0.600426
F8388_023271 (interacts with) F8388_023876	0.593714
F8388_023271 (interacts with) F8388_023875	0.546537
F8388_023271 (interacts with) F8388_023842	0.5441
F8388_023271 (interacts with) F8388_023804	0.562222
F8388_023271 (interacts with) F8388_023748	0.530505
F8388_023271 (interacts with) F8388_023699	0.537513
F8388_023271 (interacts with) F8388_023611	0.558281
F8388_023271 (interacts with) F8388_023593	0.607117
F8388_023271 (interacts with) F8388_023579	0.556366
F8388_023271 (interacts with) F8388_023448	0.51641
F8388_023271 (interacts with) F8388_023369	0.541409
F8388_023271 (interacts with) F8388_023311	0.53202
F8388_023262 (interacts with) F8388_027330	0.505595
F8388_023256 (interacts with) G4B88_003346	0.579025
F8388_023256 (interacts with) F8388_027241	0.54502
F8388_023256 (interacts with) F8388_027211	0.646844
F8388_023256 (interacts with) F8388_027183	0.545155
F8388_023256 (interacts with) F8388_027170	0.635819
F8388_023256 (interacts with) F8388_027097	0.827057
F8388_023256 (interacts with) F8388_026947	0.544713
F8388_023256 (interacts with) F8388_026944	0.717712
F8388_023256 (interacts with) F8388_026924	0.60938
F8388_023256 (interacts with) F8388_026849	0.536279
F8388_023256 (interacts with) F8388_026720	0.576417
F8388_023256 (interacts with) F8388_026668	0.594646
F8388_023256 (interacts with) F8388_026648	0.654425
F8388_023256 (interacts with) F8388_026493	0.574843
F8388_023256 (interacts with) F8388_026432	0.592342
F8388_023256 (interacts with) F8388_026424	0.545425
F8388_023256 (interacts with) F8388_026340	0.676762
F8388_023256 (interacts with) F8388_026339	0.599062
F8388_023256 (interacts with) F8388_026336	0.649483
F8388_023256 (interacts with) F8388_026271	0.606672
F8388_023256 (interacts with) F8388_026156	0.520941
F8388_023256 (interacts with) F8388_026086	0.544524
F8388_023256 (interacts with) F8388_026039	0.529825
F8388_023256 (interacts with) F8388_026018	0.55909
F8388_023256 (interacts with) F8388_025952	0.787393
F8388_023256 (interacts with) F8388_025919	0.526916
F8388_023256 (interacts with) F8388_025917	0.584158
F8388_023256 (interacts with) F8388_025915	0.578674
F8388_023256 (interacts with) F8388_025871	0.551639
F8388_023256 (interacts with) F8388_025857	0.602384
F8388_023256 (interacts with) F8388_025855	0.516814
F8388_023256 (interacts with) F8388_025833	0.788403
F8388_023256 (interacts with) F8388_025828	0.579825
F8388_023256 (interacts with) F8388_025822	0.666036
F8388_023256 (interacts with) F8388_025812	0.749375
F8388_023256 (interacts with) F8388_025795	0.535227
F8388_023256 (interacts with) F8388_025754	0.630586
F8388_023256 (interacts with) F8388_025732	0.675862
F8388_023256 (interacts with) F8388_025729	0.715895
F8388_023256 (interacts with) F8388_025728	0.725353
F8388_023256 (interacts with) F8388_025727	0.78137
F8388_023256 (interacts with) F8388_025687	0.664407
F8388_023256 (interacts with) F8388_025639	0.84356
F8388_023256 (interacts with) F8388_025622	0.547166
F8388_023256 (interacts with) F8388_025589	0.509786
F8388_023256 (interacts with) F8388_025571	0.619664
F8388_023256 (interacts with) F8388_025563	0.855189
F8388_023256 (interacts with) F8388_025533	0.751773
F8388_023256 (interacts with) F8388_025518	0.634026
F8388_023256 (interacts with) F8388_025507	0.501159
F8388_023256 (interacts with) F8388_025501	0.560201
F8388_023256 (interacts with) F8388_025472	0.527015
F8388_023256 (interacts with) F8388_025443	0.525777
F8388_023256 (interacts with) F8388_025292	0.621467
F8388_023256 (interacts with) F8388_025283	0.59524
F8388_023256 (interacts with) F8388_025275	0.509725
F8388_023256 (interacts with) F8388_025212	0.661768
F8388_023256 (interacts with) F8388_025201	0.535077
F8388_023256 (interacts with) F8388_025199	0.537407
F8388_023256 (interacts with) F8388_025177	0.591045
F8388_023256 (interacts with) F8388_025173	0.503792
F8388_023256 (interacts with) F8388_025170	0.630883
F8388_023256 (interacts with) F8388_024911	0.590907
F8388_023256 (interacts with) F8388_024797	0.569451
F8388_023256 (interacts with) F8388_024786	0.540747
F8388_023256 (interacts with) F8388_024692	0.540114
F8388_023256 (interacts with) F8388_024689	0.640246
F8388_023256 (interacts with) F8388_024625	0.555586
F8388_023256 (interacts with) F8388_024624	0.579481
F8388_023256 (interacts with) F8388_024526	0.593334
F8388_023256 (interacts with) F8388_024517	0.505746
F8388_023256 (interacts with) F8388_024450	0.534597
F8388_023256 (interacts with) F8388_024406	0.656546
F8388_023256 (interacts with) F8388_024394	0.589589
F8388_023256 (interacts with) F8388_024352	0.546075
F8388_023256 (interacts with) F8388_024286	0.612135
F8388_023256 (interacts with) F8388_024253	0.548811
F8388_023256 (interacts with) F8388_024252	0.566174
F8388_023256 (interacts with) F8388_024218	0.629972
F8388_023256 (interacts with) F8388_024217	0.591217
F8388_023256 (interacts with) F8388_024076	0.530676
F8388_023256 (interacts with) F8388_023806	0.656146
F8388_023256 (interacts with) F8388_023805	0.689358
F8388_023256 (interacts with) F8388_023786	0.504206
F8388_023256 (interacts with) F8388_023773	0.576922
F8388_023256 (interacts with) F8388_023748	0.533277
F8388_023256 (interacts with) F8388_023707	0.578832
F8388_023256 (interacts with) F8388_023701	0.599818
F8388_023256 (interacts with) F8388_023699	0.521051
F8388_023256 (interacts with) F8388_023681	0.730682
F8388_023256 (interacts with) F8388_023565	0.604219
F8388_023256 (interacts with) F8388_023564	0.598812
F8388_023256 (interacts with) F8388_023561	0.529672
F8388_023256 (interacts with) F8388_023341	0.575791
F8388_023251 (interacts with) F8388_027170	0.611032
F8388_023251 (interacts with) F8388_027049	0.505384
F8388_023251 (interacts with) F8388_026720	0.534846
F8388_023251 (interacts with) F8388_026424	0.534094
F8388_023251 (interacts with) F8388_026340	0.51834
F8388_023251 (interacts with) F8388_025952	0.529103
F8388_023251 (interacts with) F8388_025833	0.538946
F8388_023251 (interacts with) F8388_025732	0.587501
F8388_023251 (interacts with) F8388_025729	0.506693
F8388_023251 (interacts with) F8388_025728	0.507518
F8388_023251 (interacts with) F8388_025727	0.527717
F8388_023251 (interacts with) F8388_025563	0.509825
F8388_023251 (interacts with) F8388_025533	0.519894
F8388_023251 (interacts with) F8388_025283	0.52131
F8388_023251 (interacts with) F8388_025178	0.531728
F8388_023251 (interacts with) F8388_025139	0.56716
F8388_023251 (interacts with) F8388_024747	0.524236
F8388_023251 (interacts with) F8388_024625	0.56694
F8388_023251 (interacts with) F8388_024492	0.52181
F8388_023251 (interacts with) F8388_024338	0.505478
F8388_023251 (interacts with) F8388_024125	0.534633
F8388_023251 (interacts with) F8388_023681	0.514865
F8388_023244 (interacts with) F8388_027183	0.571997
F8388_023244 (interacts with) F8388_027087	0.645014
F8388_023244 (interacts with) F8388_026944	0.633224
F8388_023244 (interacts with) F8388_026841	0.570914
F8388_023244 (interacts with) F8388_026614	0.617016
F8388_023244 (interacts with) F8388_026509	0.576458
F8388_023244 (interacts with) F8388_026432	0.634186
F8388_023244 (interacts with) F8388_026339	0.556598
F8388_023244 (interacts with) F8388_026304	0.551603
F8388_023244 (interacts with) F8388_026198	0.625463
F8388_023244 (interacts with) F8388_025915	0.708314
F8388_023244 (interacts with) F8388_025828	0.574916
F8388_023244 (interacts with) F8388_025783	0.537548
F8388_023244 (interacts with) F8388_025765	0.557447
F8388_023244 (interacts with) F8388_025622	0.52772
F8388_023244 (interacts with) F8388_025607	0.51398
F8388_023244 (interacts with) F8388_025484	0.521899
F8388_023244 (interacts with) F8388_025472	0.644576
F8388_023244 (interacts with) F8388_025381	0.538377
F8388_023244 (interacts with) F8388_025292	0.521841
F8388_023244 (interacts with) F8388_025182	0.686972
F8388_023244 (interacts with) F8388_024722	0.53411
F8388_023244 (interacts with) F8388_024642	0.685063
F8388_023244 (interacts with) F8388_024624	0.519157
F8388_023244 (interacts with) F8388_024325	0.501059
F8388_023244 (interacts with) F8388_024286	0.602833
F8388_023244 (interacts with) F8388_023975	0.511846
F8388_023244 (interacts with) F8388_023806	0.570739
F8388_023244 (interacts with) F8388_023805	0.649879
F8388_023244 (interacts with) F8388_023561	0.505756
F8388_023244 (interacts with) F8388_023483	0.501942
F8388_023244 (interacts with) F8388_023376	0.548944
F8388_023243 (interacts with) G4B88_003346	0.561335
F8388_023243 (interacts with) F8388_027276	0.513754
F8388_023243 (interacts with) F8388_027241	0.534675
F8388_023243 (interacts with) F8388_027211	0.608616
F8388_023243 (interacts with) F8388_027170	0.608372
F8388_023243 (interacts with) F8388_027097	0.677458
F8388_023243 (interacts with) F8388_027049	0.537221
F8388_023243 (interacts with) F8388_027048	0.557818
F8388_023243 (interacts with) F8388_026947	0.512082
F8388_023243 (interacts with) F8388_026924	0.55048
F8388_023243 (interacts with) F8388_026720	0.860912
F8388_023243 (interacts with) F8388_026668	0.597628
F8388_023243 (interacts with) F8388_026648	0.580303
F8388_023243 (interacts with) F8388_026424	0.516883
F8388_023243 (interacts with) F8388_026364	0.601053
F8388_023243 (interacts with) F8388_026340	0.661386
F8388_023243 (interacts with) F8388_026339	0.515785
F8388_023243 (interacts with) F8388_026336	0.628058
F8388_023243 (interacts with) F8388_026271	0.546743
F8388_023243 (interacts with) F8388_025952	0.691384
F8388_023243 (interacts with) F8388_025917	0.553759
F8388_023243 (interacts with) F8388_025871	0.660596
F8388_023243 (interacts with) F8388_025857	0.571029
F8388_023243 (interacts with) F8388_025855	0.56139
F8388_023243 (interacts with) F8388_025833	0.711501
F8388_023243 (interacts with) F8388_025822	0.58978
F8388_023243 (interacts with) F8388_025812	0.653358
F8388_023243 (interacts with) F8388_025795	0.514219
F8388_023243 (interacts with) F8388_025754	0.536448
F8388_023243 (interacts with) F8388_025732	0.704804
F8388_023243 (interacts with) F8388_025729	0.666052
F8388_023243 (interacts with) F8388_025728	0.663168
F8388_023243 (interacts with) F8388_025727	0.694664
F8388_023243 (interacts with) F8388_025687	0.623655
F8388_023243 (interacts with) F8388_025639	0.540667
F8388_023243 (interacts with) F8388_025586	0.517672
F8388_023243 (interacts with) F8388_025571	0.628492
F8388_023243 (interacts with) F8388_025563	0.733534
F8388_023243 (interacts with) F8388_025533	0.678626
F8388_023243 (interacts with) F8388_025518	0.610955
F8388_023243 (interacts with) F8388_025501	0.555732
F8388_023243 (interacts with) F8388_025443	0.503289
F8388_023243 (interacts with) F8388_025292	0.627915
F8388_023243 (interacts with) F8388_025283	0.588437
F8388_023243 (interacts with) F8388_025199	0.567602
F8388_023243 (interacts with) F8388_025178	0.601689
F8388_023243 (interacts with) F8388_025177	0.527992
F8388_023243 (interacts with) F8388_025173	0.514555
F8388_023243 (interacts with) F8388_025172	0.500354
F8388_023243 (interacts with) F8388_024911	0.502536
F8388_023243 (interacts with) F8388_024797	0.549441
F8388_023243 (interacts with) F8388_024786	0.527439
F8388_023243 (interacts with) F8388_024692	0.504156
F8388_023243 (interacts with) F8388_024689	0.584887
F8388_023243 (interacts with) F8388_024625	0.522777
F8388_023243 (interacts with) F8388_024526	0.503772
F8388_023243 (interacts with) F8388_024492	0.588544
F8388_023243 (interacts with) F8388_024450	0.533293
F8388_023243 (interacts with) F8388_024406	0.645377
F8388_023243 (interacts with) F8388_024394	0.540663
F8388_023243 (interacts with) F8388_024253	0.519812
F8388_023243 (interacts with) F8388_024252	0.561463
F8388_023243 (interacts with) F8388_024218	0.581656
F8388_023243 (interacts with) F8388_024217	0.629618
F8388_023243 (interacts with) F8388_023965	0.502286
F8388_023243 (interacts with) F8388_023773	0.553894
F8388_023243 (interacts with) F8388_023707	0.590997
F8388_023243 (interacts with) F8388_023705	0.535636
F8388_023243 (interacts with) F8388_023701	0.594929
F8388_023243 (interacts with) F8388_023699	0.546817
F8388_023243 (interacts with) F8388_023681	0.663829
F8388_023243 (interacts with) F8388_023565	0.540764
F8388_023243 (interacts with) F8388_023564	0.543994
F8388_023243 (interacts with) F8388_023256	0.675018
F8388_023243 (interacts with) F8388_023251	0.543623
F8388_023222 (interacts with) G4B88_003346	0.699041
F8388_023222 (interacts with) F8388_027241	0.665284
F8388_023222 (interacts with) F8388_027211	0.756321
F8388_023222 (interacts with) F8388_027170	0.709989
F8388_023222 (interacts with) F8388_027097	0.873175
F8388_023222 (interacts with) F8388_027049	0.611167
F8388_023222 (interacts with) F8388_027048	0.621352
F8388_023222 (interacts with) F8388_026947	0.623204
F8388_023222 (interacts with) F8388_026944	0.546482
F8388_023222 (interacts with) F8388_026931	0.510895
F8388_023222 (interacts with) F8388_026924	0.721464
F8388_023222 (interacts with) F8388_026849	0.638365
F8388_023222 (interacts with) F8388_026720	0.673497
F8388_023222 (interacts with) F8388_026668	0.707188
F8388_023222 (interacts with) F8388_026648	0.76509
F8388_023222 (interacts with) F8388_026598	0.579377
F8388_023222 (interacts with) F8388_026524	0.516742
F8388_023222 (interacts with) F8388_026509	0.552852
F8388_023222 (interacts with) F8388_026424	0.634307
F8388_023222 (interacts with) F8388_026364	0.576966
F8388_023222 (interacts with) F8388_026340	0.76954
F8388_023222 (interacts with) F8388_026339	0.641976
F8388_023222 (interacts with) F8388_026336	0.766088
F8388_023222 (interacts with) F8388_026271	0.684523
F8388_023222 (interacts with) F8388_026227	0.525985
F8388_023222 (interacts with) F8388_026156	0.502925
F8388_023222 (interacts with) F8388_026088	0.523651
F8388_023222 (interacts with) F8388_026086	0.623808
F8388_023222 (interacts with) F8388_026039	0.540713
F8388_023222 (interacts with) F8388_026003	0.506918
F8388_023222 (interacts with) F8388_025952	0.855443
F8388_023222 (interacts with) F8388_025917	0.70233
F8388_023222 (interacts with) F8388_025871	0.627171
F8388_023222 (interacts with) F8388_025857	0.694786
F8388_023222 (interacts with) F8388_025855	0.590424
F8388_023222 (interacts with) F8388_025833	0.878634
F8388_023222 (interacts with) F8388_025831	0.624991
F8388_023222 (interacts with) F8388_025828	0.611778
F8388_023222 (interacts with) F8388_025822	0.765616
F8388_023222 (interacts with) F8388_025812	0.889561
F8388_023222 (interacts with) F8388_025795	0.667905
F8388_023222 (interacts with) F8388_025754	0.667758
F8388_023222 (interacts with) F8388_025732	0.810034
F8388_023222 (interacts with) F8388_025729	0.842455
F8388_023222 (interacts with) F8388_025728	0.847729
F8388_023222 (interacts with) F8388_025727	0.877036
F8388_023222 (interacts with) F8388_025687	0.785595
F8388_023222 (interacts with) F8388_025639	0.728803
F8388_023222 (interacts with) F8388_025589	0.594286
F8388_023222 (interacts with) F8388_025586	0.556415
F8388_023222 (interacts with) F8388_025571	0.72016
F8388_023222 (interacts with) F8388_025568	0.513336
F8388_023222 (interacts with) F8388_025563	0.905751
F8388_023222 (interacts with) F8388_025533	0.835238
F8388_023222 (interacts with) F8388_025518	0.741522
F8388_023222 (interacts with) F8388_025507	0.624808
F8388_023222 (interacts with) F8388_025501	0.684282
F8388_023222 (interacts with) F8388_025443	0.641972
F8388_023222 (interacts with) F8388_025418	0.556161
F8388_023222 (interacts with) F8388_025309	0.541968
F8388_023222 (interacts with) F8388_025292	0.736377
F8388_023222 (interacts with) F8388_025283	0.724022
F8388_023222 (interacts with) F8388_025212	0.619846
F8388_023222 (interacts with) F8388_025201	0.589367
F8388_023222 (interacts with) F8388_025199	0.632211
F8388_023222 (interacts with) F8388_025178	0.618037
F8388_023222 (interacts with) F8388_025177	0.69793
F8388_023222 (interacts with) F8388_025173	0.639993
F8388_023222 (interacts with) F8388_025172	0.620831
F8388_023222 (interacts with) F8388_025171	0.556585
F8388_023222 (interacts with) F8388_025170	0.50632
F8388_023222 (interacts with) F8388_025157	0.529115
F8388_023222 (interacts with) F8388_025155	0.57118
F8388_023222 (interacts with) F8388_024911	0.591841
F8388_023222 (interacts with) F8388_024859	0.559073
F8388_023222 (interacts with) F8388_024797	0.666418
F8388_023222 (interacts with) F8388_024786	0.582706
F8388_023222 (interacts with) F8388_024743	0.502509
F8388_023222 (interacts with) F8388_024692	0.648042
F8388_023222 (interacts with) F8388_024689	0.721517
F8388_023222 (interacts with) F8388_024625	0.626209
F8388_023222 (interacts with) F8388_024624	0.544514
F8388_023222 (interacts with) F8388_024526	0.677533
F8388_023222 (interacts with) F8388_024517	0.670474
F8388_023222 (interacts with) F8388_024492	0.52729
F8388_023222 (interacts with) F8388_024450	0.599566
F8388_023222 (interacts with) F8388_024406	0.756998
F8388_023222 (interacts with) F8388_024394	0.640504
F8388_023222 (interacts with) F8388_024352	0.579785
F8388_023222 (interacts with) F8388_024253	0.550122
F8388_023222 (interacts with) F8388_024252	0.703848
F8388_023222 (interacts with) F8388_024218	0.7898
F8388_023222 (interacts with) F8388_024217	0.690858
F8388_023222 (interacts with) F8388_024076	0.62094
F8388_023222 (interacts with) F8388_024002	0.57075
F8388_023222 (interacts with) F8388_023987	0.587733
F8388_023222 (interacts with) F8388_023965	0.589388
F8388_023222 (interacts with) F8388_023806	0.590725
F8388_023222 (interacts with) F8388_023805	0.521208
F8388_023222 (interacts with) F8388_023773	0.67519
F8388_023222 (interacts with) F8388_023748	0.600303
F8388_023222 (interacts with) F8388_023707	0.643312
F8388_023222 (interacts with) F8388_023705	0.558119
F8388_023222 (interacts with) F8388_023701	0.712691
F8388_023222 (interacts with) F8388_023699	0.647908
F8388_023222 (interacts with) F8388_023681	0.811309
F8388_023222 (interacts with) F8388_023565	0.65411
F8388_023222 (interacts with) F8388_023564	0.658366
F8388_023222 (interacts with) F8388_023525	0.527677
F8388_023222 (interacts with) F8388_023341	0.628332
F8388_023222 (interacts with) F8388_023256	0.820724
F8388_023222 (interacts with) F8388_023251	0.508313
F8388_023222 (interacts with) F8388_023243	0.731443
F8388_023207 (interacts with) F8388_027028	0.539497
F8388_023207 (interacts with) F8388_026473	0.603251
F8388_023207 (interacts with) F8388_026092	0.627873
F8388_023207 (interacts with) F8388_026062	0.578307
F8388_023207 (interacts with) F8388_025433	0.545276
F8388_023207 (interacts with) F8388_025300	0.500866
F8388_023207 (interacts with) F8388_025031	0.530566
F8388_023207 (interacts with) F8388_024399	0.50104
F8388_023207 (interacts with) F8388_024338	0.501174
F8388_023207 (interacts with) F8388_024232	0.520076
F8388_023207 (interacts with) F8388_024083	0.607021
F8388_023207 (interacts with) F8388_024000	0.619043
F8388_023207 (interacts with) F8388_023987	0.503525
F8388_023207 (interacts with) F8388_023731	0.557078
F8388_023207 (interacts with) F8388_023579	0.5267
F8388_023195 (interacts with) G4B88_016074	0.536381
F8388_023195 (interacts with) F8388_027265	0.502351
F8388_023195 (interacts with) F8388_027215	0.571589
F8388_023195 (interacts with) F8388_026926	0.524043
F8388_023195 (interacts with) F8388_026288	0.502865
F8388_023195 (interacts with) F8388_026059	0.586162
F8388_023195 (interacts with) F8388_026023	0.527705
F8388_023195 (interacts with) F8388_025775	0.524527
F8388_023195 (interacts with) F8388_025484	0.540728
F8388_023195 (interacts with) F8388_025454	0.645644
F8388_023195 (interacts with) F8388_025418	0.50125
F8388_023195 (interacts with) F8388_025400	0.576088
F8388_023195 (interacts with) F8388_025289	0.564483
F8388_023195 (interacts with) F8388_025178	0.524443
F8388_023195 (interacts with) F8388_025020	0.615548
F8388_023195 (interacts with) F8388_024978	0.540711
F8388_023195 (interacts with) F8388_024772	0.535934
F8388_023195 (interacts with) F8388_024745	0.607649
F8388_023195 (interacts with) F8388_024743	0.534095
F8388_023195 (interacts with) F8388_024704	0.505643
F8388_023195 (interacts with) F8388_024492	0.552039
F8388_023195 (interacts with) F8388_024399	0.597336
F8388_023195 (interacts with) F8388_024391	0.532348
F8388_023195 (interacts with) F8388_024383	0.543628
F8388_023195 (interacts with) F8388_024338	0.577438
F8388_023195 (interacts with) F8388_024004	0.530108
F8388_023195 (interacts with) F8388_023935	0.531341
F8388_023195 (interacts with) F8388_023895	0.506442
F8388_023195 (interacts with) F8388_023858	0.532262
F8388_023195 (interacts with) F8388_023579	0.508217
F8388_023195 (interacts with) F8388_023401	0.548548
F8388_023181 (interacts with) F8388_025639	0.542192
F8388_023181 (interacts with) F8388_024786	0.522762
F8388_023181 (interacts with) F8388_023256	0.504391
F8388_023180 (interacts with) G4B88_003346	0.886354
F8388_023180 (interacts with) F8388_027331	0.502649
F8388_023180 (interacts with) F8388_027330	0.546434
F8388_023180 (interacts with) F8388_027245	0.680998
F8388_023180 (interacts with) F8388_027244	0.68106
F8388_023180 (interacts with) F8388_027241	0.908238
F8388_023180 (interacts with) F8388_027213	0.541323
F8388_023180 (interacts with) F8388_027212	0.568482
F8388_023180 (interacts with) F8388_027211	0.928981
F8388_023180 (interacts with) F8388_027170	0.713028
F8388_023180 (interacts with) F8388_027122	0.597324
F8388_023180 (interacts with) F8388_027121	0.727323
F8388_023180 (interacts with) F8388_027097	0.61151
F8388_023180 (interacts with) F8388_027049	0.871815
F8388_023180 (interacts with) F8388_027048	0.886672
F8388_023180 (interacts with) F8388_026994	0.627143
F8388_023180 (interacts with) F8388_026947	0.871039
F8388_023180 (interacts with) F8388_026931	0.608599
F8388_023180 (interacts with) F8388_026924	0.883029
F8388_023180 (interacts with) F8388_026913	0.51742
F8388_023180 (interacts with) F8388_026849	0.665733
F8388_023180 (interacts with) F8388_026788	0.519082
F8388_023180 (interacts with) F8388_026782	0.555384
F8388_023180 (interacts with) F8388_026720	0.577063
F8388_023180 (interacts with) F8388_026668	0.96151
F8388_023180 (interacts with) F8388_026665	0.541421
F8388_023180 (interacts with) F8388_026648	0.759352
F8388_023180 (interacts with) F8388_026641	0.600232
F8388_023180 (interacts with) F8388_026598	0.779498
F8388_023180 (interacts with) F8388_026563	0.510456
F8388_023180 (interacts with) F8388_026530	0.609958
F8388_023180 (interacts with) F8388_026524	0.74055
F8388_023180 (interacts with) F8388_026509	0.640087
F8388_023180 (interacts with) F8388_026473	0.681225
F8388_023180 (interacts with) F8388_026427	0.512614
F8388_023180 (interacts with) F8388_026424	0.759259
F8388_023180 (interacts with) F8388_026364	0.711975
F8388_023180 (interacts with) F8388_026340	0.890755
F8388_023180 (interacts with) F8388_026339	0.784678
F8388_023180 (interacts with) F8388_026336	0.918416
F8388_023180 (interacts with) F8388_026288	0.602918
F8388_023180 (interacts with) F8388_026269	0.649749
F8388_023180 (interacts with) F8388_026268	0.577505
F8388_023180 (interacts with) F8388_026267	0.677625
F8388_023180 (interacts with) F8388_026256	0.583979
F8388_023180 (interacts with) F8388_026227	0.661335
F8388_023180 (interacts with) F8388_026156	0.70374
F8388_023180 (interacts with) F8388_026096	0.638203
F8388_023180 (interacts with) F8388_026088	0.655482
F8388_023180 (interacts with) F8388_026086	0.817885
F8388_023180 (interacts with) F8388_026045	0.601977
F8388_023180 (interacts with) F8388_026003	0.780284
F8388_023180 (interacts with) F8388_025956	0.52982
F8388_023180 (interacts with) F8388_025952	0.795423
F8388_023180 (interacts with) F8388_025917	0.899536
F8388_023180 (interacts with) F8388_025871	0.75288
F8388_023180 (interacts with) F8388_025857	0.936731
F8388_023180 (interacts with) F8388_025855	0.856246
F8388_023180 (interacts with) F8388_025833	0.827912
F8388_023180 (interacts with) F8388_025831	0.714728
F8388_023180 (interacts with) F8388_025828	0.791044
F8388_023180 (interacts with) F8388_025822	0.659555
F8388_023180 (interacts with) F8388_025812	0.654386
F8388_023180 (interacts with) F8388_025795	0.776906
F8388_023180 (interacts with) F8388_025793	0.536645
F8388_023180 (interacts with) F8388_025754	0.788284
F8388_023180 (interacts with) F8388_025740	0.621269
F8388_023180 (interacts with) F8388_025732	0.792025
F8388_023180 (interacts with) F8388_025729	0.859322
F8388_023180 (interacts with) F8388_025728	0.843915
F8388_023180 (interacts with) F8388_025727	0.801345
F8388_023180 (interacts with) F8388_025687	0.854855
F8388_023180 (interacts with) F8388_025616	0.720139
F8388_023180 (interacts with) F8388_025589	0.785364
F8388_023180 (interacts with) F8388_025586	0.813464
F8388_023180 (interacts with) F8388_025577	0.516628
F8388_023180 (interacts with) F8388_025571	0.835736
F8388_023180 (interacts with) F8388_025568	0.714141
F8388_023180 (interacts with) F8388_025563	0.727131
F8388_023180 (interacts with) F8388_025533	0.841293
F8388_023180 (interacts with) F8388_025528	0.61993
F8388_023180 (interacts with) F8388_025518	0.914624
F8388_023180 (interacts with) F8388_025507	0.851545
F8388_023180 (interacts with) F8388_025501	0.844725
F8388_023180 (interacts with) F8388_025443	0.834028
F8388_023180 (interacts with) F8388_025418	0.612407
F8388_023180 (interacts with) F8388_025415	0.514617
F8388_023180 (interacts with) F8388_025309	0.84643
F8388_023180 (interacts with) F8388_025292	0.855737
F8388_023180 (interacts with) F8388_025283	0.894901
F8388_023180 (interacts with) F8388_025212	0.616092
F8388_023180 (interacts with) F8388_025201	0.805304
F8388_023180 (interacts with) F8388_025199	0.776862
F8388_023180 (interacts with) F8388_025178	0.756401
F8388_023180 (interacts with) F8388_025177	0.79433
F8388_023180 (interacts with) F8388_025173	0.877091
F8388_023180 (interacts with) F8388_025172	0.839376
F8388_023180 (interacts with) F8388_025171	0.704304
F8388_023180 (interacts with) F8388_025155	0.601248
F8388_023180 (interacts with) F8388_025125	0.509846
F8388_023180 (interacts with) F8388_025031	0.610882
F8388_023180 (interacts with) F8388_024911	0.793113
F8388_023180 (interacts with) F8388_024859	0.844414
F8388_023180 (interacts with) F8388_024845	0.563124
F8388_023180 (interacts with) F8388_024797	0.824286
F8388_023180 (interacts with) F8388_024772	0.678647
F8388_023180 (interacts with) F8388_024743	0.559931
F8388_023180 (interacts with) F8388_024732	0.612102
F8388_023180 (interacts with) F8388_024692	0.874428
F8388_023180 (interacts with) F8388_024689	0.883975
F8388_023180 (interacts with) F8388_024666	0.727552
F8388_023180 (interacts with) F8388_024625	0.828272
F8388_023180 (interacts with) F8388_024624	0.670822
F8388_023180 (interacts with) F8388_024526	0.744889
F8388_023180 (interacts with) F8388_024517	0.782378
F8388_023180 (interacts with) F8388_024494	0.539525
F8388_023180 (interacts with) F8388_024492	0.517493
F8388_023180 (interacts with) F8388_024479	0.515833
F8388_023180 (interacts with) F8388_024450	0.808033
F8388_023180 (interacts with) F8388_024407	0.550555
F8388_023180 (interacts with) F8388_024406	0.933975
F8388_023180 (interacts with) F8388_024394	0.806848
F8388_023180 (interacts with) F8388_024383	0.577368
F8388_023180 (interacts with) F8388_024352	0.717479
F8388_023180 (interacts with) F8388_024289	0.690226
F8388_023180 (interacts with) F8388_024286	0.599873
F8388_023180 (interacts with) F8388_024253	0.502268
F8388_023180 (interacts with) F8388_024252	0.861921
F8388_023180 (interacts with) F8388_024218	0.67365
F8388_023180 (interacts with) F8388_024217	0.793922
F8388_023180 (interacts with) F8388_024125	0.519605
F8388_023180 (interacts with) F8388_024076	0.724523
F8388_023180 (interacts with) F8388_024002	0.77139
F8388_023180 (interacts with) F8388_024000	0.546764
F8388_023180 (interacts with) F8388_023987	0.814012
F8388_023180 (interacts with) F8388_023969	0.557061
F8388_023180 (interacts with) F8388_023965	0.723776
F8388_023180 (interacts with) F8388_023941	0.552475
F8388_023180 (interacts with) F8388_023895	0.554848
F8388_023180 (interacts with) F8388_023806	0.65319
F8388_023180 (interacts with) F8388_023805	0.505616
F8388_023180 (interacts with) F8388_023773	0.822402
F8388_023180 (interacts with) F8388_023748	0.789188
F8388_023180 (interacts with) F8388_023707	0.78294
F8388_023180 (interacts with) F8388_023705	0.695508
F8388_023180 (interacts with) F8388_023701	0.78891
F8388_023180 (interacts with) F8388_023699	0.848375
F8388_023180 (interacts with) F8388_023681	0.864407
F8388_023180 (interacts with) F8388_023611	0.51679
F8388_023180 (interacts with) F8388_023565	0.823773
F8388_023180 (interacts with) F8388_023564	0.832686
F8388_023180 (interacts with) F8388_023525	0.521784
F8388_023180 (interacts with) F8388_023513	0.516397
F8388_023180 (interacts with) F8388_023493	0.500031
F8388_023180 (interacts with) F8388_023448	0.53225
F8388_023180 (interacts with) F8388_023401	0.507192
F8388_023180 (interacts with) F8388_023369	0.5793
F8388_023180 (interacts with) F8388_023341	0.665507
F8388_023180 (interacts with) F8388_023333	0.520195
F8388_023180 (interacts with) F8388_023311	0.554046
F8388_023180 (interacts with) F8388_023304	0.501633
F8388_023180 (interacts with) F8388_023256	0.559258
F8388_023180 (interacts with) F8388_023251	0.503079
F8388_023180 (interacts with) F8388_023243	0.601676
F8388_023180 (interacts with) F8388_023222	0.685189
F8388_023176 (interacts with) F8388_027330	0.640501
F8388_023176 (interacts with) F8388_027318	0.568024
F8388_023176 (interacts with) F8388_027213	0.562219
F8388_023176 (interacts with) F8388_027212	0.560494
F8388_023176 (interacts with) F8388_027121	0.552982
F8388_023176 (interacts with) F8388_026931	0.513852
F8388_023176 (interacts with) F8388_026926	0.515966
F8388_023176 (interacts with) F8388_026913	0.5435
F8388_023176 (interacts with) F8388_026849	0.532998
F8388_023176 (interacts with) F8388_026530	0.519649
F8388_023176 (interacts with) F8388_026473	0.512606
F8388_023176 (interacts with) F8388_026453	0.564697
F8388_023176 (interacts with) F8388_026424	0.516195
F8388_023176 (interacts with) F8388_026392	0.505015
F8388_023176 (interacts with) F8388_026374	0.539499
F8388_023176 (interacts with) F8388_026339	0.520823
F8388_023176 (interacts with) F8388_026270	0.538631
F8388_023176 (interacts with) F8388_026268	0.556903
F8388_023176 (interacts with) F8388_026267	0.704327
F8388_023176 (interacts with) F8388_026256	0.525875
F8388_023176 (interacts with) F8388_026227	0.580049
F8388_023176 (interacts with) F8388_026212	0.522703
F8388_023176 (interacts with) F8388_026088	0.577231
F8388_023176 (interacts with) F8388_026085	0.53838
F8388_023176 (interacts with) F8388_026045	0.608584
F8388_023176 (interacts with) F8388_026003	0.514919
F8388_023176 (interacts with) F8388_025855	0.516665
F8388_023176 (interacts with) F8388_025795	0.511042
F8388_023176 (interacts with) F8388_025740	0.518561
F8388_023176 (interacts with) F8388_025647	0.519672
F8388_023176 (interacts with) F8388_025616	0.520738
F8388_023176 (interacts with) F8388_025577	0.613665
F8388_023176 (interacts with) F8388_025507	0.572957
F8388_023176 (interacts with) F8388_025501	0.534231
F8388_023176 (interacts with) F8388_025443	0.571122
F8388_023176 (interacts with) F8388_025433	0.524688
F8388_023176 (interacts with) F8388_025292	0.517417
F8388_023176 (interacts with) F8388_025289	0.508334
F8388_023176 (interacts with) F8388_025205	0.565157
F8388_023176 (interacts with) F8388_025173	0.557567
F8388_023176 (interacts with) F8388_025172	0.512542
F8388_023176 (interacts with) F8388_025142	0.509733
F8388_023176 (interacts with) F8388_024859	0.561635
F8388_023176 (interacts with) F8388_024845	0.506511
F8388_023176 (interacts with) F8388_024743	0.56419
F8388_023176 (interacts with) F8388_024732	0.546304
F8388_023176 (interacts with) F8388_024517	0.56847
F8388_023176 (interacts with) F8388_024450	0.536693
F8388_023176 (interacts with) F8388_024407	0.598419
F8388_023176 (interacts with) F8388_024383	0.623546
F8388_023176 (interacts with) F8388_024252	0.544849
F8388_023176 (interacts with) F8388_024002	0.561499
F8388_023176 (interacts with) F8388_024000	0.575569
F8388_023176 (interacts with) F8388_023987	0.533504
F8388_023176 (interacts with) F8388_023965	0.553292
F8388_023176 (interacts with) F8388_023941	0.513246
F8388_023176 (interacts with) F8388_023895	0.578394
F8388_023176 (interacts with) F8388_023748	0.54123
F8388_023176 (interacts with) F8388_023699	0.562331
F8388_023176 (interacts with) F8388_023593	0.53639
F8388_023176 (interacts with) F8388_023579	0.520851
F8388_023176 (interacts with) F8388_023369	0.539023
F8388_023176 (interacts with) F8388_023368	0.568515
F8388_023176 (interacts with) F8388_023328	0.517294
F8388_023176 (interacts with) F8388_023290	0.516041
F8388_023176 (interacts with) F8388_023207	0.527374
F8388_023175 (interacts with) F8388_027249	0.580688
F8388_023175 (interacts with) F8388_027244	0.524563
F8388_023175 (interacts with) F8388_027213	0.602063
F8388_023175 (interacts with) F8388_027212	0.580154
F8388_023175 (interacts with) F8388_027121	0.570872
F8388_023175 (interacts with) F8388_027095	0.50329
F8388_023175 (interacts with) F8388_027094	0.525513
F8388_023175 (interacts with) F8388_026913	0.504926
F8388_023175 (interacts with) F8388_026641	0.561506
F8388_023175 (interacts with) F8388_026604	0.519304
F8388_023175 (interacts with) F8388_026597	0.508066
F8388_023175 (interacts with) F8388_026563	0.580227
F8388_023175 (interacts with) F8388_026427	0.575729
F8388_023175 (interacts with) F8388_026424	0.531877
F8388_023175 (interacts with) F8388_026340	0.526534
F8388_023175 (interacts with) F8388_026339	0.672468
F8388_023175 (interacts with) F8388_026267	0.529055
F8388_023175 (interacts with) F8388_026227	0.603677
F8388_023175 (interacts with) F8388_026175	0.667348
F8388_023175 (interacts with) F8388_026156	0.609205
F8388_023175 (interacts with) F8388_026145	0.621806
F8388_023175 (interacts with) F8388_026088	0.609999
F8388_023175 (interacts with) F8388_026045	0.553091
F8388_023175 (interacts with) F8388_025961	0.533477
F8388_023175 (interacts with) F8388_025960	0.695604
F8388_023175 (interacts with) F8388_025949	0.541647
F8388_023175 (interacts with) F8388_025822	0.539803
F8388_023175 (interacts with) F8388_025795	0.795834
F8388_023175 (interacts with) F8388_025793	0.908369
F8388_023175 (interacts with) F8388_025687	0.549404
F8388_023175 (interacts with) F8388_025616	0.500875
F8388_023175 (interacts with) F8388_025577	0.650011
F8388_023175 (interacts with) F8388_025507	0.50133
F8388_023175 (interacts with) F8388_025443	0.531555
F8388_023175 (interacts with) F8388_025440	0.567033
F8388_023175 (interacts with) F8388_025433	0.507233
F8388_023175 (interacts with) F8388_025292	0.525161
F8388_023175 (interacts with) F8388_025205	0.555756
F8388_023175 (interacts with) F8388_025203	0.543525
F8388_023175 (interacts with) F8388_025173	0.505343
F8388_023175 (interacts with) F8388_025172	0.515347
F8388_023175 (interacts with) F8388_025142	0.572517
F8388_023175 (interacts with) F8388_025031	0.51713
F8388_023175 (interacts with) F8388_024853	0.521943
F8388_023175 (interacts with) F8388_024786	0.546569
F8388_023175 (interacts with) F8388_024733	0.509914
F8388_023175 (interacts with) F8388_024732	0.527891
F8388_023175 (interacts with) F8388_024635	0.522787
F8388_023175 (interacts with) F8388_024517	0.642528
F8388_023175 (interacts with) F8388_024499	0.703952
F8388_023175 (interacts with) F8388_024479	0.506205
F8388_023175 (interacts with) F8388_024470	0.625402
F8388_023175 (interacts with) F8388_024450	0.601356
F8388_023175 (interacts with) F8388_024383	0.524772
F8388_023175 (interacts with) F8388_024252	0.590516
F8388_023175 (interacts with) F8388_024149	0.579133
F8388_023175 (interacts with) F8388_024002	0.543852
F8388_023175 (interacts with) F8388_023965	0.692473
F8388_023175 (interacts with) F8388_023941	0.617785
F8388_023175 (interacts with) F8388_023895	0.617183
F8388_023175 (interacts with) F8388_023748	0.609804
F8388_023175 (interacts with) F8388_023699	0.594629
F8388_023175 (interacts with) F8388_023690	0.577056
F8388_023175 (interacts with) F8388_023333	0.504047
F8388_023175 (interacts with) F8388_023311	0.545713
F8388_023171 (interacts with) G4B88_003346	0.800256
F8388_023171 (interacts with) F8388_027346	0.501236
F8388_023171 (interacts with) F8388_027330	0.534591
F8388_023171 (interacts with) F8388_027276	0.540542
F8388_023171 (interacts with) F8388_027249	0.536555
F8388_023171 (interacts with) F8388_027245	0.678862
F8388_023171 (interacts with) F8388_027244	0.685344
F8388_023171 (interacts with) F8388_027241	0.821112
F8388_023171 (interacts with) F8388_027213	0.574798
F8388_023171 (interacts with) F8388_027212	0.603721
F8388_023171 (interacts with) F8388_027211	0.815332
F8388_023171 (interacts with) F8388_027170	0.668223
F8388_023171 (interacts with) F8388_027122	0.586674
F8388_023171 (interacts with) F8388_027121	0.691494
F8388_023171 (interacts with) F8388_027097	0.554909
F8388_023171 (interacts with) F8388_027049	0.755124
F8388_023171 (interacts with) F8388_027048	0.790138
F8388_023171 (interacts with) F8388_026994	0.549189
F8388_023171 (interacts with) F8388_026947	0.750616
F8388_023171 (interacts with) F8388_026931	0.59434
F8388_023171 (interacts with) F8388_026924	0.827578
F8388_023171 (interacts with) F8388_026913	0.509448
F8388_023171 (interacts with) F8388_026849	0.670735
F8388_023171 (interacts with) F8388_026806	0.559697
F8388_023171 (interacts with) F8388_026782	0.523972
F8388_023171 (interacts with) F8388_026668	0.802732
F8388_023171 (interacts with) F8388_026665	0.553739
F8388_023171 (interacts with) F8388_026648	0.699809
F8388_023171 (interacts with) F8388_026641	0.587005
F8388_023171 (interacts with) F8388_026619	0.566909
F8388_023171 (interacts with) F8388_026598	0.701693
F8388_023171 (interacts with) F8388_026563	0.592455
F8388_023171 (interacts with) F8388_026530	0.634803
F8388_023171 (interacts with) F8388_026524	0.678779
F8388_023171 (interacts with) F8388_026509	0.634683
F8388_023171 (interacts with) F8388_026473	0.564968
F8388_023171 (interacts with) F8388_026427	0.588799
F8388_023171 (interacts with) F8388_026424	0.771372
F8388_023171 (interacts with) F8388_026392	0.531262
F8388_023171 (interacts with) F8388_026364	0.605705
F8388_023171 (interacts with) F8388_026340	0.832741
F8388_023171 (interacts with) F8388_026339	0.833287
F8388_023171 (interacts with) F8388_026336	0.821514
F8388_023171 (interacts with) F8388_026288	0.544022
F8388_023171 (interacts with) F8388_026269	0.575489
F8388_023171 (interacts with) F8388_026268	0.599028
F8388_023171 (interacts with) F8388_026267	0.688253
F8388_023171 (interacts with) F8388_026256	0.576225
F8388_023171 (interacts with) F8388_026227	0.687552
F8388_023171 (interacts with) F8388_026156	0.738918
F8388_023171 (interacts with) F8388_026145	0.607331
F8388_023171 (interacts with) F8388_026096	0.543507
F8388_023171 (interacts with) F8388_026088	0.697224
F8388_023171 (interacts with) F8388_026086	0.705889
F8388_023171 (interacts with) F8388_026045	0.620393
F8388_023171 (interacts with) F8388_026003	0.757116
F8388_023171 (interacts with) F8388_025960	0.509311
F8388_023171 (interacts with) F8388_025952	0.723674
F8388_023171 (interacts with) F8388_025917	0.803279
F8388_023171 (interacts with) F8388_025871	0.664849
F8388_023171 (interacts with) F8388_025857	0.815143
F8388_023171 (interacts with) F8388_025855	0.756544
F8388_023171 (interacts with) F8388_025833	0.765659
F8388_023171 (interacts with) F8388_025831	0.674935
F8388_023171 (interacts with) F8388_025828	0.712672
F8388_023171 (interacts with) F8388_025827	0.514811
F8388_023171 (interacts with) F8388_025822	0.683285
F8388_023171 (interacts with) F8388_025812	0.655265
F8388_023171 (interacts with) F8388_025795	0.862192
F8388_023171 (interacts with) F8388_025793	0.702686
F8388_023171 (interacts with) F8388_025754	0.655339
F8388_023171 (interacts with) F8388_025740	0.609835
F8388_023171 (interacts with) F8388_025732	0.738648
F8388_023171 (interacts with) F8388_025729	0.805699
F8388_023171 (interacts with) F8388_025728	0.792666
F8388_023171 (interacts with) F8388_025727	0.760301
F8388_023171 (interacts with) F8388_025687	0.852027
F8388_023171 (interacts with) F8388_025616	0.665692
F8388_023171 (interacts with) F8388_025589	0.702353
F8388_023171 (interacts with) F8388_025586	0.712112
F8388_023171 (interacts with) F8388_025577	0.678648
F8388_023171 (interacts with) F8388_025571	0.766777
F8388_023171 (interacts with) F8388_025568	0.646552
F8388_023171 (interacts with) F8388_025563	0.652895
F8388_023171 (interacts with) F8388_025533	0.761439
F8388_023171 (interacts with) F8388_025528	0.529402
F8388_023171 (interacts with) F8388_025518	0.796031
F8388_023171 (interacts with) F8388_025507	0.806196
F8388_023171 (interacts with) F8388_025501	0.776004
F8388_023171 (interacts with) F8388_025443	0.812242
F8388_023171 (interacts with) F8388_025440	0.582245
F8388_023171 (interacts with) F8388_025418	0.621372
F8388_023171 (interacts with) F8388_025309	0.756876
F8388_023171 (interacts with) F8388_025292	0.805808
F8388_023171 (interacts with) F8388_025283	0.82388
F8388_023171 (interacts with) F8388_025212	0.658993
F8388_023171 (interacts with) F8388_025205	0.538482
F8388_023171 (interacts with) F8388_025201	0.693365
F8388_023171 (interacts with) F8388_025199	0.632821
F8388_023171 (interacts with) F8388_025178	0.694147
F8388_023171 (interacts with) F8388_025177	0.728074
F8388_023171 (interacts with) F8388_025173	0.827469
F8388_023171 (interacts with) F8388_025172	0.787928
F8388_023171 (interacts with) F8388_025171	0.630093
F8388_023171 (interacts with) F8388_025155	0.580302
F8388_023171 (interacts with) F8388_025097	0.517405
F8388_023171 (interacts with) F8388_025031	0.637817
F8388_023171 (interacts with) F8388_024911	0.717276
F8388_023171 (interacts with) F8388_024859	0.771139
F8388_023171 (interacts with) F8388_024845	0.524552
F8388_023171 (interacts with) F8388_024797	0.732197
F8388_023171 (interacts with) F8388_024786	0.542387
F8388_023171 (interacts with) F8388_024772	0.699877
F8388_023171 (interacts with) F8388_024743	0.570906
F8388_023171 (interacts with) F8388_024732	0.615744
F8388_023171 (interacts with) F8388_024692	0.755027
F8388_023171 (interacts with) F8388_024689	0.766516
F8388_023171 (interacts with) F8388_024666	0.612787
F8388_023171 (interacts with) F8388_024625	0.743302
F8388_023171 (interacts with) F8388_024624	0.611748
F8388_023171 (interacts with) F8388_024526	0.731238
F8388_023171 (interacts with) F8388_024517	0.808654
F8388_023171 (interacts with) F8388_024492	0.538362
F8388_023171 (interacts with) F8388_024479	0.545385
F8388_023171 (interacts with) F8388_024450	0.776108
F8388_023171 (interacts with) F8388_024407	0.562664
F8388_023171 (interacts with) F8388_024406	0.808542
F8388_023171 (interacts with) F8388_024394	0.684994
F8388_023171 (interacts with) F8388_024383	0.61562
F8388_023171 (interacts with) F8388_024352	0.637537
F8388_023171 (interacts with) F8388_024338	0.512455
F8388_023171 (interacts with) F8388_024289	0.618107
F8388_023171 (interacts with) F8388_024286	0.561167
F8388_023171 (interacts with) F8388_024252	0.862283
F8388_023171 (interacts with) F8388_024218	0.677689
F8388_023171 (interacts with) F8388_024217	0.682708
F8388_023171 (interacts with) F8388_024076	0.683328
F8388_023171 (interacts with) F8388_024002	0.777472
F8388_023171 (interacts with) F8388_024000	0.533982
F8388_023171 (interacts with) F8388_023987	0.723142
F8388_023171 (interacts with) F8388_023965	0.782602
F8388_023171 (interacts with) F8388_023941	0.666323
F8388_023171 (interacts with) F8388_023895	0.583983
F8388_023171 (interacts with) F8388_023816	0.520227
F8388_023171 (interacts with) F8388_023806	0.584206
F8388_023171 (interacts with) F8388_023781	0.504848
F8388_023171 (interacts with) F8388_023773	0.724262
F8388_023171 (interacts with) F8388_023748	0.800435
F8388_023171 (interacts with) F8388_023734	0.521578
F8388_023171 (interacts with) F8388_023723	0.519718
F8388_023171 (interacts with) F8388_023707	0.665675
F8388_023171 (interacts with) F8388_023705	0.595222
F8388_023171 (interacts with) F8388_023701	0.757907
F8388_023171 (interacts with) F8388_023699	0.830802
F8388_023171 (interacts with) F8388_023681	0.796148
F8388_023171 (interacts with) F8388_023611	0.556928
F8388_023171 (interacts with) F8388_023565	0.694471
F8388_023171 (interacts with) F8388_023564	0.702764
F8388_023171 (interacts with) F8388_023525	0.512485
F8388_023171 (interacts with) F8388_023448	0.547252
F8388_023171 (interacts with) F8388_023369	0.586303
F8388_023171 (interacts with) F8388_023341	0.671497
F8388_023171 (interacts with) F8388_023333	0.62829
F8388_023171 (interacts with) F8388_023311	0.59834
F8388_023171 (interacts with) F8388_023222	0.625172
F8388_023171 (interacts with) F8388_023180	0.832447
F8388_023171 (interacts with) F8388_023176	0.575222
F8388_023171 (interacts with) F8388_023175	0.666801
F8388_023168 (interacts with) F8388_027215	0.511227
F8388_023168 (interacts with) F8388_027212	0.504996
F8388_023168 (interacts with) F8388_027186	0.502789
F8388_023168 (interacts with) F8388_026126	0.511878
F8388_023168 (interacts with) F8388_026023	0.530947
F8388_023168 (interacts with) F8388_024024	0.524203
F8388_023168 (interacts with) F8388_023858	0.527163
F8388_023168 (interacts with) F8388_023731	0.627921
F8388_023168 (interacts with) F8388_023207	0.560167
F8388_023168 (interacts with) F8388_023176	0.534703
F8388_023167 (interacts with) F8388_026841	0.521785
F8388_023167 (interacts with) F8388_026304	0.521334
F8388_023167 (interacts with) F8388_026198	0.556707
F8388_023167 (interacts with) F8388_025607	0.528883
F8388_023167 (interacts with) F8388_024642	0.531448
F8388_023167 (interacts with) F8388_024325	0.555507
F8388_023167 (interacts with) F8388_023483	0.52203
F8388_023167 (interacts with) F8388_023244	0.658333
F8388_023158 (interacts with) F8388_027124	0.503021
F8388_023158 (interacts with) F8388_027087	0.546238
F8388_023158 (interacts with) F8388_026841	0.580502
F8388_023158 (interacts with) F8388_026441	0.588977
F8388_023158 (interacts with) F8388_026198	0.567363
F8388_023158 (interacts with) F8388_026018	0.508678
F8388_023158 (interacts with) F8388_025765	0.519871
F8388_023158 (interacts with) F8388_025339	0.507611
F8388_023158 (interacts with) F8388_024860	0.651488
F8388_023158 (interacts with) F8388_024839	0.561504
F8388_023158 (interacts with) F8388_023723	0.602704
F8388_023158 (interacts with) F8388_023611	0.516166
F8388_023133 (interacts with) F8388_027330	0.679447
F8388_023133 (interacts with) F8388_027318	0.585755
F8388_023133 (interacts with) F8388_027265	0.526661
F8388_023133 (interacts with) F8388_027213	0.610128
F8388_023133 (interacts with) F8388_027212	0.617955
F8388_023133 (interacts with) F8388_027121	0.51248
F8388_023133 (interacts with) F8388_026934	0.504698
F8388_023133 (interacts with) F8388_026931	0.541654
F8388_023133 (interacts with) F8388_026926	0.633624
F8388_023133 (interacts with) F8388_026913	0.583973
F8388_023133 (interacts with) F8388_026604	0.568017
F8388_023133 (interacts with) F8388_026597	0.55184
F8388_023133 (interacts with) F8388_026576	0.546373
F8388_023133 (interacts with) F8388_026530	0.513238
F8388_023133 (interacts with) F8388_026453	0.680373
F8388_023133 (interacts with) F8388_026392	0.606731
F8388_023133 (interacts with) F8388_026374	0.606365
F8388_023133 (interacts with) F8388_026339	0.551561
F8388_023133 (interacts with) F8388_026270	0.58603
F8388_023133 (interacts with) F8388_026268	0.567708
F8388_023133 (interacts with) F8388_026267	0.665815
F8388_023133 (interacts with) F8388_026256	0.606334
F8388_023133 (interacts with) F8388_026238	0.547518
F8388_023133 (interacts with) F8388_026227	0.627888
F8388_023133 (interacts with) F8388_026162	0.518453
F8388_023133 (interacts with) F8388_026113	0.562631
F8388_023133 (interacts with) F8388_026088	0.640798
F8388_023133 (interacts with) F8388_026085	0.518177
F8388_023133 (interacts with) F8388_026045	0.685432
F8388_023133 (interacts with) F8388_026003	0.50515
F8388_023133 (interacts with) F8388_025960	0.59913
F8388_023133 (interacts with) F8388_025949	0.508687
F8388_023133 (interacts with) F8388_025795	0.615806
F8388_023133 (interacts with) F8388_025793	0.581304
F8388_023133 (interacts with) F8388_025740	0.568467
F8388_023133 (interacts with) F8388_025647	0.569568
F8388_023133 (interacts with) F8388_025577	0.631438
F8388_023133 (interacts with) F8388_025507	0.524696
F8388_023133 (interacts with) F8388_025501	0.52839
F8388_023133 (interacts with) F8388_025478	0.527353
F8388_023133 (interacts with) F8388_025443	0.543486
F8388_023133 (interacts with) F8388_025433	0.535879
F8388_023133 (interacts with) F8388_025418	0.519739
F8388_023133 (interacts with) F8388_025312	0.52907
F8388_023133 (interacts with) F8388_025292	0.510763
F8388_023133 (interacts with) F8388_025289	0.574077
F8388_023133 (interacts with) F8388_025205	0.70424
F8388_023133 (interacts with) F8388_025196	0.643848
F8388_023133 (interacts with) F8388_025155	0.582819
F8388_023133 (interacts with) F8388_025142	0.622207
F8388_023133 (interacts with) F8388_024845	0.632841
F8388_023133 (interacts with) F8388_024778	0.550236
F8388_023133 (interacts with) F8388_024743	0.640705
F8388_023133 (interacts with) F8388_024733	0.55088
F8388_023133 (interacts with) F8388_024732	0.581562
F8388_023133 (interacts with) F8388_024635	0.667138
F8388_023133 (interacts with) F8388_024537	0.539189
F8388_023133 (interacts with) F8388_024517	0.57763
F8388_023133 (interacts with) F8388_024450	0.526877
F8388_023133 (interacts with) F8388_024407	0.699181
F8388_023133 (interacts with) F8388_024391	0.537185
F8388_023133 (interacts with) F8388_024383	0.672367
F8388_023133 (interacts with) F8388_024252	0.568028
F8388_023133 (interacts with) F8388_024154	0.527143
F8388_023133 (interacts with) F8388_024002	0.564666
F8388_023133 (interacts with) F8388_023965	0.648747
F8388_023133 (interacts with) F8388_023941	0.523552
F8388_023133 (interacts with) F8388_023895	0.671937
F8388_023133 (interacts with) F8388_023876	0.620723
F8388_023133 (interacts with) F8388_023847	0.521762
F8388_023133 (interacts with) F8388_023748	0.535497
F8388_023133 (interacts with) F8388_023593	0.69847
F8388_023133 (interacts with) F8388_023579	0.60178
F8388_023133 (interacts with) F8388_023493	0.560558
F8388_023133 (interacts with) F8388_023369	0.529025
F8388_023133 (interacts with) F8388_023368	0.548211
F8388_023133 (interacts with) F8388_023271	0.541318
F8388_023133 (interacts with) F8388_023176	0.669081
F8388_023133 (interacts with) F8388_023175	0.584117
F8388_023133 (interacts with) F8388_023171	0.549948
F8388_023130 (interacts with) F8388_026604	0.596548
F8388_023130 (interacts with) F8388_026449	0.567839
F8388_023130 (interacts with) F8388_026392	0.616126
F8388_023130 (interacts with) F8388_026390	0.619924
F8388_023130 (interacts with) F8388_026374	0.711805
F8388_023130 (interacts with) F8388_026251	0.676545
F8388_023130 (interacts with) F8388_026238	0.595758
F8388_023130 (interacts with) F8388_026227	0.589052
F8388_023130 (interacts with) F8388_026045	0.646581
F8388_023130 (interacts with) F8388_025723	0.681308
F8388_023130 (interacts with) F8388_025540	0.540791
F8388_023130 (interacts with) F8388_025478	0.668829
F8388_023130 (interacts with) F8388_025468	0.540056
F8388_023130 (interacts with) F8388_025308	0.67132
F8388_023130 (interacts with) F8388_025205	0.535696
F8388_023130 (interacts with) F8388_025196	0.736415
F8388_023130 (interacts with) F8388_025155	0.507356
F8388_023130 (interacts with) F8388_025142	0.607549
F8388_023130 (interacts with) F8388_024778	0.53339
F8388_023130 (interacts with) F8388_024774	0.500515
F8388_023130 (interacts with) F8388_024407	0.675822
F8388_023130 (interacts with) F8388_024336	0.511132
F8388_023130 (interacts with) F8388_023952	0.627623
F8388_023130 (interacts with) F8388_023943	0.592856
F8388_023130 (interacts with) F8388_023861	0.658246
F8388_023130 (interacts with) F8388_023847	0.675345
F8388_023130 (interacts with) F8388_023593	0.571633
F8388_023130 (interacts with) F8388_023493	0.586597
F8388_023130 (interacts with) F8388_023460	0.571243
F8388_023130 (interacts with) F8388_023458	0.951934
F8388_023130 (interacts with) F8388_023133	0.514695
F8388_023125 (interacts with) F8388_026604	0.65207
F8388_023125 (interacts with) F8388_026390	0.568885
F8388_023125 (interacts with) F8388_026374	0.60768
F8388_023125 (interacts with) F8388_026268	0.580748
F8388_023125 (interacts with) F8388_026256	0.611486
F8388_023125 (interacts with) F8388_026251	0.534057
F8388_023125 (interacts with) F8388_026238	0.564253
F8388_023125 (interacts with) F8388_026227	0.6464
F8388_023125 (interacts with) F8388_026088	0.510776
F8388_023125 (interacts with) F8388_026045	0.69664
F8388_023125 (interacts with) F8388_025911	0.572022
F8388_023125 (interacts with) F8388_025723	0.617592
F8388_023125 (interacts with) F8388_025507	0.531567
F8388_023125 (interacts with) F8388_025478	0.625859
F8388_023125 (interacts with) F8388_025468	0.510546
F8388_023125 (interacts with) F8388_025443	0.500335
F8388_023125 (interacts with) F8388_025437	0.615889
F8388_023125 (interacts with) F8388_025308	0.571057
F8388_023125 (interacts with) F8388_025173	0.505319
F8388_023125 (interacts with) F8388_025172	0.528414
F8388_023125 (interacts with) F8388_025159	0.508948
F8388_023125 (interacts with) F8388_025155	0.520394
F8388_023125 (interacts with) F8388_025142	0.613441
F8388_023125 (interacts with) F8388_024666	0.519706
F8388_023125 (interacts with) F8388_024407	0.580264
F8388_023125 (interacts with) F8388_024154	0.506513
F8388_023125 (interacts with) F8388_023965	0.539543
F8388_023125 (interacts with) F8388_023952	0.515956
F8388_023125 (interacts with) F8388_023943	0.577849
F8388_023125 (interacts with) F8388_023861	0.580307
F8388_023125 (interacts with) F8388_023847	0.62553
F8388_023125 (interacts with) F8388_023593	0.514618
F8388_023125 (interacts with) F8388_023493	0.561787
F8388_023125 (interacts with) F8388_023460	0.926631
F8388_023125 (interacts with) F8388_023458	0.625067
F8388_023125 (interacts with) F8388_023130	0.625518
F8388_023116 (interacts with) G4B88_003346	0.803382
F8388_023116 (interacts with) F8388_027330	0.684972
F8388_023116 (interacts with) F8388_027245	0.646887
F8388_023116 (interacts with) F8388_027244	0.685112
F8388_023116 (interacts with) F8388_027241	0.822292
F8388_023116 (interacts with) F8388_027213	0.636017
F8388_023116 (interacts with) F8388_027212	0.604319
F8388_023116 (interacts with) F8388_027211	0.839251
F8388_023116 (interacts with) F8388_027170	0.65446
F8388_023116 (interacts with) F8388_027122	0.635419
F8388_023116 (interacts with) F8388_027121	0.701638
F8388_023116 (interacts with) F8388_027097	0.556762
F8388_023116 (interacts with) F8388_027049	0.759463
F8388_023116 (interacts with) F8388_027048	0.767557
F8388_023116 (interacts with) F8388_026994	0.555154
F8388_023116 (interacts with) F8388_026947	0.771947
F8388_023116 (interacts with) F8388_026931	0.712472
F8388_023116 (interacts with) F8388_026924	0.869879
F8388_023116 (interacts with) F8388_026913	0.596066
F8388_023116 (interacts with) F8388_026849	0.760274
F8388_023116 (interacts with) F8388_026788	0.5015
F8388_023116 (interacts with) F8388_026720	0.500157
F8388_023116 (interacts with) F8388_026668	0.818558
F8388_023116 (interacts with) F8388_026665	0.562052
F8388_023116 (interacts with) F8388_026648	0.718759
F8388_023116 (interacts with) F8388_026641	0.580693
F8388_023116 (interacts with) F8388_026604	0.511476
F8388_023116 (interacts with) F8388_026598	0.652159
F8388_023116 (interacts with) F8388_026563	0.514726
F8388_023116 (interacts with) F8388_026530	0.67745
F8388_023116 (interacts with) F8388_026524	0.681321
F8388_023116 (interacts with) F8388_026509	0.651921
F8388_023116 (interacts with) F8388_026473	0.6346
F8388_023116 (interacts with) F8388_026453	0.556503
F8388_023116 (interacts with) F8388_026427	0.650062
F8388_023116 (interacts with) F8388_026424	0.776225
F8388_023116 (interacts with) F8388_026392	0.589173
F8388_023116 (interacts with) F8388_026374	0.617154
F8388_023116 (interacts with) F8388_026364	0.68714
F8388_023116 (interacts with) F8388_026340	0.828061
F8388_023116 (interacts with) F8388_026339	0.773005
F8388_023116 (interacts with) F8388_026336	0.868042
F8388_023116 (interacts with) F8388_026288	0.573902
F8388_023116 (interacts with) F8388_026269	0.619017
F8388_023116 (interacts with) F8388_026268	0.708475
F8388_023116 (interacts with) F8388_026267	0.746285
F8388_023116 (interacts with) F8388_026256	0.674618
F8388_023116 (interacts with) F8388_026238	0.502732
F8388_023116 (interacts with) F8388_026227	0.81421
F8388_023116 (interacts with) F8388_026212	0.500127
F8388_023116 (interacts with) F8388_026198	0.558165
F8388_023116 (interacts with) F8388_026156	0.64773
F8388_023116 (interacts with) F8388_026096	0.587134
F8388_023116 (interacts with) F8388_026088	0.759839
F8388_023116 (interacts with) F8388_026086	0.698715
F8388_023116 (interacts with) F8388_026085	0.517463
F8388_023116 (interacts with) F8388_026045	0.745957
F8388_023116 (interacts with) F8388_026003	0.720578
F8388_023116 (interacts with) F8388_025956	0.509195
F8388_023116 (interacts with) F8388_025952	0.741796
F8388_023116 (interacts with) F8388_025917	0.824948
F8388_023116 (interacts with) F8388_025871	0.731765
F8388_023116 (interacts with) F8388_025857	0.842652
F8388_023116 (interacts with) F8388_025855	0.738377
F8388_023116 (interacts with) F8388_025833	0.780138
F8388_023116 (interacts with) F8388_025831	0.689405
F8388_023116 (interacts with) F8388_025828	0.747597
F8388_023116 (interacts with) F8388_025824	0.509128
F8388_023116 (interacts with) F8388_025822	0.695931
F8388_023116 (interacts with) F8388_025812	0.661073
F8388_023116 (interacts with) F8388_025795	0.795789
F8388_023116 (interacts with) F8388_025793	0.582661
F8388_023116 (interacts with) F8388_025754	0.670211
F8388_023116 (interacts with) F8388_025740	0.713826
F8388_023116 (interacts with) F8388_025732	0.716435
F8388_023116 (interacts with) F8388_025729	0.837857
F8388_023116 (interacts with) F8388_025728	0.825596
F8388_023116 (interacts with) F8388_025727	0.766887
F8388_023116 (interacts with) F8388_025687	0.846567
F8388_023116 (interacts with) F8388_025647	0.59012
F8388_023116 (interacts with) F8388_025646	0.503445
F8388_023116 (interacts with) F8388_025616	0.6725
F8388_023116 (interacts with) F8388_025589	0.772284
F8388_023116 (interacts with) F8388_025586	0.676454
F8388_023116 (interacts with) F8388_025577	0.678256
F8388_023116 (interacts with) F8388_025571	0.804393
F8388_023116 (interacts with) F8388_025568	0.701454
F8388_023116 (interacts with) F8388_025563	0.679568
F8388_023116 (interacts with) F8388_025533	0.787129
F8388_023116 (interacts with) F8388_025528	0.555088
F8388_023116 (interacts with) F8388_025518	0.838186
F8388_023116 (interacts with) F8388_025507	0.887327
F8388_023116 (interacts with) F8388_025501	0.856494
F8388_023116 (interacts with) F8388_025478	0.500246
F8388_023116 (interacts with) F8388_025443	0.890704
F8388_023116 (interacts with) F8388_025418	0.643293
F8388_023116 (interacts with) F8388_025415	0.501456
F8388_023116 (interacts with) F8388_025309	0.677845
F8388_023116 (interacts with) F8388_025292	0.863592
F8388_023116 (interacts with) F8388_025283	0.85227
F8388_023116 (interacts with) F8388_025212	0.606621
F8388_023116 (interacts with) F8388_025205	0.588635
F8388_023116 (interacts with) F8388_025201	0.713234
F8388_023116 (interacts with) F8388_025199	0.656289
F8388_023116 (interacts with) F8388_025178	0.734374
F8388_023116 (interacts with) F8388_025177	0.839653
F8388_023116 (interacts with) F8388_025173	0.871369
F8388_023116 (interacts with) F8388_025172	0.828972
F8388_023116 (interacts with) F8388_025171	0.720038
F8388_023116 (interacts with) F8388_025155	0.714292
F8388_023116 (interacts with) F8388_025142	0.634237
F8388_023116 (interacts with) F8388_025031	0.59253
F8388_023116 (interacts with) F8388_024911	0.701477
F8388_023116 (interacts with) F8388_024859	0.717337
F8388_023116 (interacts with) F8388_024845	0.630031
F8388_023116 (interacts with) F8388_024797	0.730308
F8388_023116 (interacts with) F8388_024786	0.561895
F8388_023116 (interacts with) F8388_024772	0.609423
F8388_023116 (interacts with) F8388_024743	0.640664
F8388_023116 (interacts with) F8388_024733	0.509196
F8388_023116 (interacts with) F8388_024732	0.608501
F8388_023116 (interacts with) F8388_024692	0.744735
F8388_023116 (interacts with) F8388_024689	0.789254
F8388_023116 (interacts with) F8388_024666	0.714253
F8388_023116 (interacts with) F8388_024635	0.618567
F8388_023116 (interacts with) F8388_024625	0.729407
F8388_023116 (interacts with) F8388_024624	0.599028
F8388_023116 (interacts with) F8388_024537	0.571347
F8388_023116 (interacts with) F8388_024526	0.715934
F8388_023116 (interacts with) F8388_024517	0.848695
F8388_023116 (interacts with) F8388_024494	0.549554
F8388_023116 (interacts with) F8388_024492	0.544662
F8388_023116 (interacts with) F8388_024479	0.559356
F8388_023116 (interacts with) F8388_024450	0.776391
F8388_023116 (interacts with) F8388_024407	0.695571
F8388_023116 (interacts with) F8388_024406	0.836855
F8388_023116 (interacts with) F8388_024394	0.693503
F8388_023116 (interacts with) F8388_024383	0.701357
F8388_023116 (interacts with) F8388_024352	0.686083
F8388_023116 (interacts with) F8388_024289	0.582381
F8388_023116 (interacts with) F8388_024286	0.638398
F8388_023116 (interacts with) F8388_024252	0.873006
F8388_023116 (interacts with) F8388_024218	0.646084
F8388_023116 (interacts with) F8388_024217	0.699753
F8388_023116 (interacts with) F8388_024154	0.56938
F8388_023116 (interacts with) F8388_024076	0.753411
F8388_023116 (interacts with) F8388_024002	0.814282
F8388_023116 (interacts with) F8388_024000	0.500524
F8388_023116 (interacts with) F8388_023987	0.770693
F8388_023116 (interacts with) F8388_023965	0.829779
F8388_023116 (interacts with) F8388_023941	0.660379
F8388_023116 (interacts with) F8388_023895	0.681392
F8388_023116 (interacts with) F8388_023806	0.625596
F8388_023116 (interacts with) F8388_023804	0.555091
F8388_023116 (interacts with) F8388_023773	0.77341
F8388_023116 (interacts with) F8388_023748	0.819989
F8388_023116 (interacts with) F8388_023723	0.652404
F8388_023116 (interacts with) F8388_023707	0.669865
F8388_023116 (interacts with) F8388_023705	0.567587
F8388_023116 (interacts with) F8388_023701	0.756466
F8388_023116 (interacts with) F8388_023699	0.83537
F8388_023116 (interacts with) F8388_023681	0.820439
F8388_023116 (interacts with) F8388_023611	0.590813
F8388_023116 (interacts with) F8388_023593	0.635616
F8388_023116 (interacts with) F8388_023565	0.704568
F8388_023116 (interacts with) F8388_023564	0.713802
F8388_023116 (interacts with) F8388_023525	0.602068
F8388_023116 (interacts with) F8388_023513	0.560147
F8388_023116 (interacts with) F8388_023493	0.620441
F8388_023116 (interacts with) F8388_023460	0.549321
F8388_023116 (interacts with) F8388_023448	0.575754
F8388_023116 (interacts with) F8388_023369	0.599855
F8388_023116 (interacts with) F8388_023341	0.687907
F8388_023116 (interacts with) F8388_023311	0.522196
F8388_023116 (interacts with) F8388_023271	0.525982
F8388_023116 (interacts with) F8388_023256	0.519668
F8388_023116 (interacts with) F8388_023243	0.511922
F8388_023116 (interacts with) F8388_023222	0.672982
F8388_023116 (interacts with) F8388_023180	0.839885
F8388_023116 (interacts with) F8388_023176	0.597395
F8388_023116 (interacts with) F8388_023175	0.519602
F8388_023116 (interacts with) F8388_023171	0.811416
F8388_023116 (interacts with) F8388_023133	0.570765
F8388_023116 (interacts with) F8388_023125	0.52209
F8388_023115 (interacts with) G4B88_003346	0.578909
F8388_023115 (interacts with) F8388_027241	0.567939
F8388_023115 (interacts with) F8388_027211	0.652871
F8388_023115 (interacts with) F8388_027170	0.557756
F8388_023115 (interacts with) F8388_027048	0.5368
F8388_023115 (interacts with) F8388_026947	0.56194
F8388_023115 (interacts with) F8388_026924	0.613456
F8388_023115 (interacts with) F8388_026849	0.520731
F8388_023115 (interacts with) F8388_026668	0.616592
F8388_023115 (interacts with) F8388_026648	0.580079
F8388_023115 (interacts with) F8388_026598	0.565342
F8388_023115 (interacts with) F8388_026509	0.571317
F8388_023115 (interacts with) F8388_026340	0.592559
F8388_023115 (interacts with) F8388_026339	0.539039
F8388_023115 (interacts with) F8388_026336	0.609075
F8388_023115 (interacts with) F8388_026227	0.506613
F8388_023115 (interacts with) F8388_026086	0.551757
F8388_023115 (interacts with) F8388_025952	0.614417
F8388_023115 (interacts with) F8388_025917	0.581127
F8388_023115 (interacts with) F8388_025857	0.592417
F8388_023115 (interacts with) F8388_025855	0.521445
F8388_023115 (interacts with) F8388_025833	0.604963
F8388_023115 (interacts with) F8388_025831	0.548183
F8388_023115 (interacts with) F8388_025828	0.588833
F8388_023115 (interacts with) F8388_025822	0.549818
F8388_023115 (interacts with) F8388_025812	0.563851
F8388_023115 (interacts with) F8388_025795	0.553448
F8388_023115 (interacts with) F8388_025754	0.51914
F8388_023115 (interacts with) F8388_025732	0.615698
F8388_023115 (interacts with) F8388_025729	0.597513
F8388_023115 (interacts with) F8388_025728	0.591148
F8388_023115 (interacts with) F8388_025727	0.554839
F8388_023115 (interacts with) F8388_025687	0.598563
F8388_023115 (interacts with) F8388_025571	0.570309
F8388_023115 (interacts with) F8388_025563	0.541227
F8388_023115 (interacts with) F8388_025533	0.616744
F8388_023115 (interacts with) F8388_025518	0.580443
F8388_023115 (interacts with) F8388_025507	0.554655
F8388_023115 (interacts with) F8388_025501	0.602471
F8388_023115 (interacts with) F8388_025443	0.519517
F8388_023115 (interacts with) F8388_025418	0.502339
F8388_023115 (interacts with) F8388_025415	0.523117
F8388_023115 (interacts with) F8388_025309	0.539945
F8388_023115 (interacts with) F8388_025292	0.522991
F8388_023115 (interacts with) F8388_025283	0.593284
F8388_023115 (interacts with) F8388_025212	0.511436
F8388_023115 (interacts with) F8388_025201	0.546304
F8388_023115 (interacts with) F8388_025199	0.538868
F8388_023115 (interacts with) F8388_025177	0.631589
F8388_023115 (interacts with) F8388_025173	0.580379
F8388_023115 (interacts with) F8388_025172	0.534783
F8388_023115 (interacts with) F8388_024911	0.608396
F8388_023115 (interacts with) F8388_024859	0.526254
F8388_023115 (interacts with) F8388_024797	0.61556
F8388_023115 (interacts with) F8388_024692	0.577778
F8388_023115 (interacts with) F8388_024689	0.630744
F8388_023115 (interacts with) F8388_024624	0.534056
F8388_023115 (interacts with) F8388_024526	0.609294
F8388_023115 (interacts with) F8388_024517	0.633375
F8388_023115 (interacts with) F8388_024450	0.538145
F8388_023115 (interacts with) F8388_024406	0.630805
F8388_023115 (interacts with) F8388_024394	0.502294
F8388_023115 (interacts with) F8388_024352	0.512823
F8388_023115 (interacts with) F8388_024289	0.504917
F8388_023115 (interacts with) F8388_024286	0.559672
F8388_023115 (interacts with) F8388_024252	0.563243
F8388_023115 (interacts with) F8388_024218	0.593042
F8388_023115 (interacts with) F8388_024076	0.528198
F8388_023115 (interacts with) F8388_024002	0.537209
F8388_023115 (interacts with) F8388_023987	0.501142
F8388_023115 (interacts with) F8388_023965	0.504779
F8388_023115 (interacts with) F8388_023773	0.533485
F8388_023115 (interacts with) F8388_023748	0.557682
F8388_023115 (interacts with) F8388_023701	0.523956
F8388_023115 (interacts with) F8388_023699	0.5839
F8388_023115 (interacts with) F8388_023681	0.574765
F8388_023115 (interacts with) F8388_023565	0.552088
F8388_023115 (interacts with) F8388_023564	0.56389
F8388_023115 (interacts with) F8388_023341	0.519035
F8388_023115 (interacts with) F8388_023256	0.50471
F8388_023115 (interacts with) F8388_023222	0.568514
F8388_023115 (interacts with) F8388_023180	0.576686
F8388_023115 (interacts with) F8388_023171	0.582176
F8388_023115 (interacts with) F8388_023116	0.560604
F8388_023108 (interacts with) F8388_027118	0.576115
F8388_023108 (interacts with) F8388_027008	0.511747
F8388_023108 (interacts with) F8388_026934	0.50861
F8388_023108 (interacts with) F8388_026633	0.633819
F8388_023108 (interacts with) F8388_026092	0.530435
F8388_023108 (interacts with) F8388_026059	0.556544
F8388_023108 (interacts with) F8388_025892	0.501718
F8388_023108 (interacts with) F8388_025827	0.513558
F8388_023108 (interacts with) F8388_025664	0.527813
F8388_023108 (interacts with) F8388_025607	0.513898
F8388_023108 (interacts with) F8388_025484	0.500906
F8388_023108 (interacts with) F8388_025454	0.565366
F8388_023108 (interacts with) F8388_025377	0.569025
F8388_023108 (interacts with) F8388_025300	0.524294
F8388_023108 (interacts with) F8388_024880	0.560475
F8388_023108 (interacts with) F8388_024802	0.563259
F8388_023108 (interacts with) F8388_024704	0.562182
F8388_023108 (interacts with) F8388_024593	0.523547
F8388_023108 (interacts with) F8388_024567	0.585898
F8388_023108 (interacts with) F8388_024399	0.531214
F8388_023108 (interacts with) F8388_024004	0.556606
F8388_023108 (interacts with) F8388_023935	0.677787
F8388_023108 (interacts with) F8388_023702	0.500965
F8388_023106 (interacts with) G4B88_003346	0.700003
F8388_023106 (interacts with) F8388_027245	0.529149
F8388_023106 (interacts with) F8388_027241	0.663992
F8388_023106 (interacts with) F8388_027215	0.558742
F8388_023106 (interacts with) F8388_027213	0.51218
F8388_023106 (interacts with) F8388_027212	0.501157
F8388_023106 (interacts with) F8388_027211	0.774632
F8388_023106 (interacts with) F8388_027183	0.537107
F8388_023106 (interacts with) F8388_027170	0.737085
F8388_023106 (interacts with) F8388_027121	0.568677
F8388_023106 (interacts with) F8388_027097	0.662916
F8388_023106 (interacts with) F8388_027049	0.609203
F8388_023106 (interacts with) F8388_027048	0.647426
F8388_023106 (interacts with) F8388_026947	0.675686
F8388_023106 (interacts with) F8388_026944	0.51181
F8388_023106 (interacts with) F8388_026934	0.503914
F8388_023106 (interacts with) F8388_026924	0.743713
F8388_023106 (interacts with) F8388_026913	0.614356
F8388_023106 (interacts with) F8388_026849	0.725703
F8388_023106 (interacts with) F8388_026721	0.544226
F8388_023106 (interacts with) F8388_026668	0.725962
F8388_023106 (interacts with) F8388_026648	0.709255
F8388_023106 (interacts with) F8388_026598	0.6078
F8388_023106 (interacts with) F8388_026524	0.518994
F8388_023106 (interacts with) F8388_026509	0.691128
F8388_023106 (interacts with) F8388_026473	0.691066
F8388_023106 (interacts with) F8388_026432	0.510092
F8388_023106 (interacts with) F8388_026424	0.635383
F8388_023106 (interacts with) F8388_026364	0.701963
F8388_023106 (interacts with) F8388_026340	0.777832
F8388_023106 (interacts with) F8388_026339	0.735865
F8388_023106 (interacts with) F8388_026336	0.760218
F8388_023106 (interacts with) F8388_026269	0.524476
F8388_023106 (interacts with) F8388_026198	0.536334
F8388_023106 (interacts with) F8388_026156	0.620421
F8388_023106 (interacts with) F8388_026092	0.557712
F8388_023106 (interacts with) F8388_026086	0.659666
F8388_023106 (interacts with) F8388_026021	0.707165
F8388_023106 (interacts with) F8388_026018	0.504407
F8388_023106 (interacts with) F8388_026003	0.618075
F8388_023106 (interacts with) F8388_025956	0.580529
F8388_023106 (interacts with) F8388_025952	0.790184
F8388_023106 (interacts with) F8388_025917	0.696111
F8388_023106 (interacts with) F8388_025915	0.553477
F8388_023106 (interacts with) F8388_025892	0.555546
F8388_023106 (interacts with) F8388_025871	0.696139
F8388_023106 (interacts with) F8388_025857	0.713172
F8388_023106 (interacts with) F8388_025855	0.693737
F8388_023106 (interacts with) F8388_025849	0.551471
F8388_023106 (interacts with) F8388_025833	0.742228
F8388_023106 (interacts with) F8388_025831	0.652254
F8388_023106 (interacts with) F8388_025828	0.674671
F8388_023106 (interacts with) F8388_025822	0.773563
F8388_023106 (interacts with) F8388_025812	0.687674
F8388_023106 (interacts with) F8388_025795	0.695223
F8388_023106 (interacts with) F8388_025775	0.650371
F8388_023106 (interacts with) F8388_025754	0.635813
F8388_023106 (interacts with) F8388_025740	0.603361
F8388_023106 (interacts with) F8388_025732	0.643002
F8388_023106 (interacts with) F8388_025729	0.721058
F8388_023106 (interacts with) F8388_025728	0.71374
F8388_023106 (interacts with) F8388_025727	0.713943
F8388_023106 (interacts with) F8388_025687	0.779891
F8388_023106 (interacts with) F8388_025646	0.533269
F8388_023106 (interacts with) F8388_025639	0.510619
F8388_023106 (interacts with) F8388_025616	0.542185
F8388_023106 (interacts with) F8388_025607	0.515707
F8388_023106 (interacts with) F8388_025589	0.630298
F8388_023106 (interacts with) F8388_025586	0.611735
F8388_023106 (interacts with) F8388_025571	0.780592
F8388_023106 (interacts with) F8388_025563	0.655714
F8388_023106 (interacts with) F8388_025533	0.778165
F8388_023106 (interacts with) F8388_025518	0.788498
F8388_023106 (interacts with) F8388_025507	0.654309
F8388_023106 (interacts with) F8388_025501	0.699715
F8388_023106 (interacts with) F8388_025484	0.582549
F8388_023106 (interacts with) F8388_025472	0.540135
F8388_023106 (interacts with) F8388_025443	0.655523
F8388_023106 (interacts with) F8388_025418	0.703771
F8388_023106 (interacts with) F8388_025377	0.538944
F8388_023106 (interacts with) F8388_025309	0.6765
F8388_023106 (interacts with) F8388_025292	0.759468
F8388_023106 (interacts with) F8388_025283	0.752127
F8388_023106 (interacts with) F8388_025275	0.512054
F8388_023106 (interacts with) F8388_025212	0.656812
F8388_023106 (interacts with) F8388_025201	0.631452
F8388_023106 (interacts with) F8388_025199	0.593466
F8388_023106 (interacts with) F8388_025182	0.521905
F8388_023106 (interacts with) F8388_025178	0.682409
F8388_023106 (interacts with) F8388_025177	0.696211
F8388_023106 (interacts with) F8388_025173	0.611003
F8388_023106 (interacts with) F8388_025172	0.587692
F8388_023106 (interacts with) F8388_025171	0.624683
F8388_023106 (interacts with) F8388_025157	0.525773
F8388_023106 (interacts with) F8388_025155	0.547944
F8388_023106 (interacts with) F8388_025125	0.513463
F8388_023106 (interacts with) F8388_025097	0.553074
F8388_023106 (interacts with) F8388_025031	0.541627
F8388_023106 (interacts with) F8388_025026	0.574074
F8388_023106 (interacts with) F8388_024911	0.588444
F8388_023106 (interacts with) F8388_024865	0.531539
F8388_023106 (interacts with) F8388_024859	0.626418
F8388_023106 (interacts with) F8388_024797	0.659233
F8388_023106 (interacts with) F8388_024772	0.607511
F8388_023106 (interacts with) F8388_024747	0.59012
F8388_023106 (interacts with) F8388_024743	0.699612
F8388_023106 (interacts with) F8388_024732	0.511923
F8388_023106 (interacts with) F8388_024692	0.728658
F8388_023106 (interacts with) F8388_024689	0.795678
F8388_023106 (interacts with) F8388_024666	0.530547
F8388_023106 (interacts with) F8388_024642	0.600441
F8388_023106 (interacts with) F8388_024635	0.530028
F8388_023106 (interacts with) F8388_024625	0.664409
F8388_023106 (interacts with) F8388_024624	0.607839
F8388_023106 (interacts with) F8388_024537	0.589763
F8388_023106 (interacts with) F8388_024526	0.759264
F8388_023106 (interacts with) F8388_024517	0.692424
F8388_023106 (interacts with) F8388_024494	0.501539
F8388_023106 (interacts with) F8388_024492	0.51933
F8388_023106 (interacts with) F8388_024450	0.568194
F8388_023106 (interacts with) F8388_024406	0.767856
F8388_023106 (interacts with) F8388_024394	0.616177
F8388_023106 (interacts with) F8388_024352	0.603397
F8388_023106 (interacts with) F8388_024289	0.729429
F8388_023106 (interacts with) F8388_024286	0.549831
F8388_023106 (interacts with) F8388_024252	0.675149
F8388_023106 (interacts with) F8388_024218	0.528338
F8388_023106 (interacts with) F8388_024217	0.718604
F8388_023106 (interacts with) F8388_024125	0.501113
F8388_023106 (interacts with) F8388_024076	0.711345
F8388_023106 (interacts with) F8388_024002	0.662017
F8388_023106 (interacts with) F8388_023987	0.752187
F8388_023106 (interacts with) F8388_023969	0.5255
F8388_023106 (interacts with) F8388_023965	0.558484
F8388_023106 (interacts with) F8388_023895	0.548812
F8388_023106 (interacts with) F8388_023816	0.502858
F8388_023106 (interacts with) F8388_023806	0.642179
F8388_023106 (interacts with) F8388_023805	0.585118
F8388_023106 (interacts with) F8388_023773	0.762304
F8388_023106 (interacts with) F8388_023748	0.64884
F8388_023106 (interacts with) F8388_023707	0.681223
F8388_023106 (interacts with) F8388_023705	0.579497
F8388_023106 (interacts with) F8388_023702	0.520537
F8388_023106 (interacts with) F8388_023701	0.729084
F8388_023106 (interacts with) F8388_023699	0.668129
F8388_023106 (interacts with) F8388_023681	0.744782
F8388_023106 (interacts with) F8388_023565	0.664548
F8388_023106 (interacts with) F8388_023564	0.67553
F8388_023106 (interacts with) F8388_023513	0.509979
F8388_023106 (interacts with) F8388_023401	0.527006
F8388_023106 (interacts with) F8388_023376	0.605345
F8388_023106 (interacts with) F8388_023256	0.544069
F8388_023106 (interacts with) F8388_023244	0.503097
F8388_023106 (interacts with) F8388_023222	0.619862
F8388_023106 (interacts with) F8388_023180	0.704527
F8388_023106 (interacts with) F8388_023171	0.643055
F8388_023106 (interacts with) F8388_023116	0.662283
F8388_023106 (interacts with) F8388_023115	0.565553
F8388_023087 (interacts with) F8388_027124	0.502505
F8388_023087 (interacts with) F8388_026604	0.554847
F8388_023087 (interacts with) F8388_026453	0.586328
F8388_023087 (interacts with) F8388_026449	0.582348
F8388_023087 (interacts with) F8388_026443	0.569461
F8388_023087 (interacts with) F8388_026392	0.63712
F8388_023087 (interacts with) F8388_026390	0.541979
F8388_023087 (interacts with) F8388_026374	0.767032
F8388_023087 (interacts with) F8388_026270	0.553948
F8388_023087 (interacts with) F8388_026268	0.632843
F8388_023087 (interacts with) F8388_026267	0.639201
F8388_023087 (interacts with) F8388_026256	0.551738
F8388_023087 (interacts with) F8388_026251	0.654301
F8388_023087 (interacts with) F8388_026238	0.597659
F8388_023087 (interacts with) F8388_026227	0.635767
F8388_023087 (interacts with) F8388_026088	0.533625
F8388_023087 (interacts with) F8388_026045	0.711165
F8388_023087 (interacts with) F8388_025723	0.664744
F8388_023087 (interacts with) F8388_025647	0.510762
F8388_023087 (interacts with) F8388_025577	0.500487
F8388_023087 (interacts with) F8388_025478	0.600798
F8388_023087 (interacts with) F8388_025468	0.635784
F8388_023087 (interacts with) F8388_025308	0.668389
F8388_023087 (interacts with) F8388_025205	0.625087
F8388_023087 (interacts with) F8388_025196	0.726055
F8388_023087 (interacts with) F8388_025155	0.515572
F8388_023087 (interacts with) F8388_025142	0.642623
F8388_023087 (interacts with) F8388_025003	0.500989
F8388_023087 (interacts with) F8388_024407	0.700902
F8388_023087 (interacts with) F8388_024383	0.552835
F8388_023087 (interacts with) F8388_024336	0.576436
F8388_023087 (interacts with) F8388_023952	0.552076
F8388_023087 (interacts with) F8388_023943	0.519117
F8388_023087 (interacts with) F8388_023861	0.568573
F8388_023087 (interacts with) F8388_023847	0.703887
F8388_023087 (interacts with) F8388_023611	0.512233
F8388_023087 (interacts with) F8388_023593	0.66137
F8388_023087 (interacts with) F8388_023493	0.664315
F8388_023087 (interacts with) F8388_023460	0.536499
F8388_023087 (interacts with) F8388_023458	0.69357
F8388_023087 (interacts with) F8388_023328	0.618814
F8388_023087 (interacts with) F8388_023176	0.514618
F8388_023087 (interacts with) F8388_023133	0.575294
F8388_023087 (interacts with) F8388_023130	0.755022
F8388_023087 (interacts with) F8388_023125	0.534403
F8388_023079 (interacts with) F8388_026926	0.52103
F8388_023079 (interacts with) F8388_026270	0.587481
F8388_023079 (interacts with) F8388_026059	0.524851
F8388_023079 (interacts with) F8388_025020	0.539876
F8388_023079 (interacts with) F8388_024956	0.549963
F8388_023079 (interacts with) F8388_024743	0.565218
F8388_023079 (interacts with) F8388_024391	0.511366
F8388_023079 (interacts with) F8388_023895	0.529321
F8388_023079 (interacts with) F8388_023731	0.550573
F8388_023066 (interacts with) G4B88_003346	0.608726
F8388_023066 (interacts with) F8388_027245	0.523443
F8388_023066 (interacts with) F8388_027241	0.642933
F8388_023066 (interacts with) F8388_027211	0.620069
F8388_023066 (interacts with) F8388_027121	0.507379
F8388_023066 (interacts with) F8388_027049	0.585605
F8388_023066 (interacts with) F8388_027048	0.571788
F8388_023066 (interacts with) F8388_026947	0.546685
F8388_023066 (interacts with) F8388_026924	0.603187
F8388_023066 (interacts with) F8388_026720	0.506148
F8388_023066 (interacts with) F8388_026668	0.601617
F8388_023066 (interacts with) F8388_026598	0.648009
F8388_023066 (interacts with) F8388_026509	0.596965
F8388_023066 (interacts with) F8388_026340	0.556987
F8388_023066 (interacts with) F8388_026339	0.504376
F8388_023066 (interacts with) F8388_026336	0.598229
F8388_023066 (interacts with) F8388_026227	0.548371
F8388_023066 (interacts with) F8388_026088	0.514303
F8388_023066 (interacts with) F8388_025952	0.509798
F8388_023066 (interacts with) F8388_025917	0.580709
F8388_023066 (interacts with) F8388_025871	0.501033
F8388_023066 (interacts with) F8388_025857	0.639986
F8388_023066 (interacts with) F8388_025855	0.581657
F8388_023066 (interacts with) F8388_025833	0.595092
F8388_023066 (interacts with) F8388_025828	0.643254
F8388_023066 (interacts with) F8388_025812	0.567436
F8388_023066 (interacts with) F8388_025795	0.531677
F8388_023066 (interacts with) F8388_025754	0.56659
F8388_023066 (interacts with) F8388_025732	0.690536
F8388_023066 (interacts with) F8388_025729	0.611701
F8388_023066 (interacts with) F8388_025728	0.604466
F8388_023066 (interacts with) F8388_025727	0.571216
F8388_023066 (interacts with) F8388_025687	0.597566
F8388_023066 (interacts with) F8388_025586	0.520868
F8388_023066 (interacts with) F8388_025563	0.579107
F8388_023066 (interacts with) F8388_025533	0.522391
F8388_023066 (interacts with) F8388_025518	0.559672
F8388_023066 (interacts with) F8388_025507	0.606142
F8388_023066 (interacts with) F8388_025501	0.594421
F8388_023066 (interacts with) F8388_025443	0.608288
F8388_023066 (interacts with) F8388_025437	0.510667
F8388_023066 (interacts with) F8388_025309	0.561937
F8388_023066 (interacts with) F8388_025292	0.518746
F8388_023066 (interacts with) F8388_025283	0.605437
F8388_023066 (interacts with) F8388_025201	0.534513
F8388_023066 (interacts with) F8388_025199	0.598148
F8388_023066 (interacts with) F8388_025177	0.580139
F8388_023066 (interacts with) F8388_025173	0.650744
F8388_023066 (interacts with) F8388_025172	0.652261
F8388_023066 (interacts with) F8388_024911	0.549606
F8388_023066 (interacts with) F8388_024859	0.50743
F8388_023066 (interacts with) F8388_024797	0.5616
F8388_023066 (interacts with) F8388_024692	0.585243
F8388_023066 (interacts with) F8388_024689	0.54113
F8388_023066 (interacts with) F8388_024517	0.57413
F8388_023066 (interacts with) F8388_024450	0.580666
F8388_023066 (interacts with) F8388_024406	0.607664
F8388_023066 (interacts with) F8388_024394	0.542127
F8388_023066 (interacts with) F8388_024252	0.62693
F8388_023066 (interacts with) F8388_024218	0.65135
F8388_023066 (interacts with) F8388_024002	0.503137
F8388_023066 (interacts with) F8388_023965	0.516687
F8388_023066 (interacts with) F8388_023773	0.500174
F8388_023066 (interacts with) F8388_023748	0.601842
F8388_023066 (interacts with) F8388_023701	0.58535
F8388_023066 (interacts with) F8388_023699	0.569287
F8388_023066 (interacts with) F8388_023681	0.580451
F8388_023066 (interacts with) F8388_023565	0.590097
F8388_023066 (interacts with) F8388_023564	0.597605
F8388_023066 (interacts with) F8388_023341	0.559316
F8388_023066 (interacts with) F8388_023243	0.534321
F8388_023066 (interacts with) F8388_023222	0.647294
F8388_023066 (interacts with) F8388_023180	0.618209
F8388_023066 (interacts with) F8388_023171	0.604085
F8388_023066 (interacts with) F8388_023116	0.586159
F8388_023066 (interacts with) F8388_023115	0.541523
F8388_023057 (interacts with) F8388_027249	0.568374
F8388_023057 (interacts with) F8388_027244	0.559481
F8388_023057 (interacts with) F8388_027095	0.506855
F8388_023057 (interacts with) F8388_027087	0.547587
F8388_023057 (interacts with) F8388_026806	0.582733
F8388_023057 (interacts with) F8388_026589	0.534479
F8388_023057 (interacts with) F8388_026563	0.589912
F8388_023057 (interacts with) F8388_026509	0.561442
F8388_023057 (interacts with) F8388_026474	0.505414
F8388_023057 (interacts with) F8388_026339	0.530977
F8388_023057 (interacts with) F8388_026145	0.545089
F8388_023057 (interacts with) F8388_025646	0.538681
F8388_023057 (interacts with) F8388_025607	0.54951
F8388_023057 (interacts with) F8388_025440	0.613584
F8388_023057 (interacts with) F8388_025418	0.518468
F8388_023057 (interacts with) F8388_025402	0.52681
F8388_023057 (interacts with) F8388_024772	0.520509
F8388_023057 (interacts with) F8388_024743	0.50954
F8388_023057 (interacts with) F8388_024642	0.517695
F8388_023057 (interacts with) F8388_024450	0.506835
F8388_023057 (interacts with) F8388_023941	0.534789
F8388_023057 (interacts with) F8388_023816	0.63089
F8388_023057 (interacts with) F8388_023781	0.589572
F8388_023057 (interacts with) F8388_023748	0.503663
F8388_023057 (interacts with) F8388_023483	0.65239
F8388_023057 (interacts with) F8388_023331	0.539248
F8388_023057 (interacts with) F8388_023311	0.599897
F8388_023057 (interacts with) F8388_023171	0.51446
F8388_023055 (interacts with) F8388_023133	0.525076
F8388_023053 (interacts with) F8388_025647	0.510037
F8388_023053 (interacts with) F8388_023969	0.534824
F8388_023052 (interacts with) F8388_027121	0.520171
F8388_023052 (interacts with) F8388_026882	0.511902
F8388_023052 (interacts with) F8388_026473	0.519074
F8388_023052 (interacts with) F8388_026364	0.570936
F8388_023052 (interacts with) F8388_026092	0.625021
F8388_023052 (interacts with) F8388_025433	0.552188
F8388_023052 (interacts with) F8388_025283	0.503981
F8388_023052 (interacts with) F8388_025203	0.505522
F8388_023052 (interacts with) F8388_025178	0.505713
F8388_023052 (interacts with) F8388_025031	0.508338
F8388_023052 (interacts with) F8388_024859	0.512212
F8388_023052 (interacts with) F8388_024743	0.520828
F8388_023052 (interacts with) F8388_024692	0.505391
F8388_023052 (interacts with) F8388_024526	0.506609
F8388_023052 (interacts with) F8388_024517	0.502799
F8388_023052 (interacts with) F8388_024494	0.502148
F8388_023052 (interacts with) F8388_024338	0.53787
F8388_023052 (interacts with) F8388_024232	0.531436
F8388_023052 (interacts with) F8388_023987	0.518416
F8388_023052 (interacts with) F8388_023895	0.515057
F8388_023052 (interacts with) F8388_023773	0.54364
F8388_023052 (interacts with) F8388_023699	0.50798
F8388_023052 (interacts with) F8388_023579	0.504054
F8388_023052 (interacts with) F8388_023106	0.502108
F8388_023050 (interacts with) F8388_026453	0.50161
F8388_023050 (interacts with) F8388_026449	0.645332
F8388_023050 (interacts with) F8388_026443	0.52
F8388_023050 (interacts with) F8388_026390	0.538659
F8388_023050 (interacts with) F8388_026238	0.546135
F8388_023050 (interacts with) F8388_026162	0.588547
F8388_023050 (interacts with) F8388_025723	0.539843
F8388_023050 (interacts with) F8388_025478	0.561734
F8388_023050 (interacts with) F8388_025196	0.633218
F8388_023050 (interacts with) F8388_024407	0.508221
F8388_023050 (interacts with) F8388_024336	0.581957
F8388_023050 (interacts with) F8388_023847	0.527639
F8388_023050 (interacts with) F8388_023593	0.533258
F8388_023050 (interacts with) F8388_023458	0.572444
F8388_023050 (interacts with) F8388_023130	0.561244
F8388_023050 (interacts with) F8388_023087	0.568927
F8388_023048 (interacts with) F8388_027330	0.562887
F8388_023048 (interacts with) F8388_027213	0.57626
F8388_023048 (interacts with) F8388_027212	0.542311
F8388_023048 (interacts with) F8388_027211	0.501021
F8388_023048 (interacts with) F8388_027121	0.551052
F8388_023048 (interacts with) F8388_026947	0.510224
F8388_023048 (interacts with) F8388_026913	0.507479
F8388_023048 (interacts with) F8388_026604	0.510092
F8388_023048 (interacts with) F8388_026473	0.52318
F8388_023048 (interacts with) F8388_026453	0.578974
F8388_023048 (interacts with) F8388_026392	0.526074
F8388_023048 (interacts with) F8388_026374	0.541486
F8388_023048 (interacts with) F8388_026267	0.673489
F8388_023048 (interacts with) F8388_026256	0.619579
F8388_023048 (interacts with) F8388_026227	0.675213
F8388_023048 (interacts with) F8388_026088	0.551585
F8388_023048 (interacts with) F8388_026045	0.681694
F8388_023048 (interacts with) F8388_025795	0.518823
F8388_023048 (interacts with) F8388_025740	0.541012
F8388_023048 (interacts with) F8388_025616	0.503554
F8388_023048 (interacts with) F8388_025507	0.570074
F8388_023048 (interacts with) F8388_025501	0.513605
F8388_023048 (interacts with) F8388_025443	0.535277
F8388_023048 (interacts with) F8388_025437	0.509857
F8388_023048 (interacts with) F8388_025309	0.522764
F8388_023048 (interacts with) F8388_025308	0.502979
F8388_023048 (interacts with) F8388_025205	0.580904
F8388_023048 (interacts with) F8388_025201	0.500229
F8388_023048 (interacts with) F8388_025173	0.562241
F8388_023048 (interacts with) F8388_025172	0.575639
F8388_023048 (interacts with) F8388_025142	0.614398
F8388_023048 (interacts with) F8388_025031	0.547795
F8388_023048 (interacts with) F8388_024859	0.529369
F8388_023048 (interacts with) F8388_024743	0.57245
F8388_023048 (interacts with) F8388_024666	0.593423
F8388_023048 (interacts with) F8388_024635	0.533015
F8388_023048 (interacts with) F8388_024517	0.576291
F8388_023048 (interacts with) F8388_024407	0.533721
F8388_023048 (interacts with) F8388_024383	0.587276
F8388_023048 (interacts with) F8388_024002	0.580426
F8388_023048 (interacts with) F8388_024000	0.567197
F8388_023048 (interacts with) F8388_023987	0.582968
F8388_023048 (interacts with) F8388_023965	0.571036
F8388_023048 (interacts with) F8388_023895	0.594901
F8388_023048 (interacts with) F8388_023748	0.54798
F8388_023048 (interacts with) F8388_023699	0.539778
F8388_023048 (interacts with) F8388_023593	0.573988
F8388_023048 (interacts with) F8388_023176	0.556329
F8388_023048 (interacts with) F8388_023133	0.561863
F8388_023048 (interacts with) F8388_023116	0.583965
F8388_023048 (interacts with) F8388_023087	0.54293
F8388_023045 (interacts with) G4B88_003346	0.519311
F8388_023045 (interacts with) F8388_027330	0.557096
F8388_023045 (interacts with) F8388_027265	0.511647
F8388_023045 (interacts with) F8388_027241	0.514335
F8388_023045 (interacts with) F8388_027215	0.571445
F8388_023045 (interacts with) F8388_027212	0.578864
F8388_023045 (interacts with) F8388_027211	0.578191
F8388_023045 (interacts with) F8388_027170	0.582944
F8388_023045 (interacts with) F8388_026924	0.514993
F8388_023045 (interacts with) F8388_026913	0.548867
F8388_023045 (interacts with) F8388_026849	0.596467
F8388_023045 (interacts with) F8388_026633	0.504695
F8388_023045 (interacts with) F8388_026509	0.545734
F8388_023045 (interacts with) F8388_026473	0.602362
F8388_023045 (interacts with) F8388_026364	0.605046
F8388_023045 (interacts with) F8388_026340	0.572095
F8388_023045 (interacts with) F8388_026339	0.551477
F8388_023045 (interacts with) F8388_026336	0.568082
F8388_023045 (interacts with) F8388_026269	0.525664
F8388_023045 (interacts with) F8388_026113	0.558371
F8388_023045 (interacts with) F8388_026092	0.652886
F8388_023045 (interacts with) F8388_026021	0.516354
F8388_023045 (interacts with) F8388_026003	0.594683
F8388_023045 (interacts with) F8388_025956	0.552113
F8388_023045 (interacts with) F8388_025952	0.537826
F8388_023045 (interacts with) F8388_025892	0.547532
F8388_023045 (interacts with) F8388_025871	0.540898
F8388_023045 (interacts with) F8388_025857	0.519308
F8388_023045 (interacts with) F8388_025855	0.629099
F8388_023045 (interacts with) F8388_025849	0.509698
F8388_023045 (interacts with) F8388_025833	0.502912
F8388_023045 (interacts with) F8388_025822	0.526737
F8388_023045 (interacts with) F8388_025795	0.514798
F8388_023045 (interacts with) F8388_025740	0.573275
F8388_023045 (interacts with) F8388_025729	0.511164
F8388_023045 (interacts with) F8388_025687	0.563338
F8388_023045 (interacts with) F8388_025616	0.527637
F8388_023045 (interacts with) F8388_025571	0.593463
F8388_023045 (interacts with) F8388_025533	0.551006
F8388_023045 (interacts with) F8388_025518	0.595272
F8388_023045 (interacts with) F8388_025507	0.531643
F8388_023045 (interacts with) F8388_025501	0.571907
F8388_023045 (interacts with) F8388_025443	0.544224
F8388_023045 (interacts with) F8388_025418	0.575462
F8388_023045 (interacts with) F8388_025309	0.571249
F8388_023045 (interacts with) F8388_025300	0.560101
F8388_023045 (interacts with) F8388_025292	0.594395
F8388_023045 (interacts with) F8388_025283	0.629972
F8388_023045 (interacts with) F8388_025178	0.585171
F8388_023045 (interacts with) F8388_025171	0.517775
F8388_023045 (interacts with) F8388_024859	0.553007
F8388_023045 (interacts with) F8388_024747	0.617625
F8388_023045 (interacts with) F8388_024743	0.567366
F8388_023045 (interacts with) F8388_024692	0.609287
F8388_023045 (interacts with) F8388_024689	0.61705
F8388_023045 (interacts with) F8388_024625	0.533715
F8388_023045 (interacts with) F8388_024526	0.526695
F8388_023045 (interacts with) F8388_024406	0.57337
F8388_023045 (interacts with) F8388_024289	0.568369
F8388_023045 (interacts with) F8388_024252	0.53337
F8388_023045 (interacts with) F8388_024232	0.517476
F8388_023045 (interacts with) F8388_024217	0.512968
F8388_023045 (interacts with) F8388_024076	0.519743
F8388_023045 (interacts with) F8388_023987	0.578826
F8388_023045 (interacts with) F8388_023969	0.553122
F8388_023045 (interacts with) F8388_023773	0.528018
F8388_023045 (interacts with) F8388_023707	0.503133
F8388_023045 (interacts with) F8388_023701	0.528498
F8388_023045 (interacts with) F8388_023699	0.516527
F8388_023045 (interacts with) F8388_023681	0.53392
F8388_023045 (interacts with) F8388_023477	0.557278
F8388_023045 (interacts with) F8388_023180	0.535911
F8388_023045 (interacts with) F8388_023171	0.523742
F8388_023045 (interacts with) F8388_023168	0.505774
F8388_023045 (interacts with) F8388_023106	0.698387
F8388_023044 (interacts with) F8388_027330	0.567801
F8388_023044 (interacts with) F8388_027245	0.578684
F8388_023044 (interacts with) F8388_027087	0.569976
F8388_023044 (interacts with) F8388_026913	0.57961
F8388_023044 (interacts with) F8388_026841	0.579791
F8388_023044 (interacts with) F8388_026576	0.511871
F8388_023044 (interacts with) F8388_026530	0.556919
F8388_023044 (interacts with) F8388_026509	0.518917
F8388_023044 (interacts with) F8388_026339	0.539492
F8388_023044 (interacts with) F8388_026268	0.572294
F8388_023044 (interacts with) F8388_026267	0.566122
F8388_023044 (interacts with) F8388_026227	0.578707
F8388_023044 (interacts with) F8388_026198	0.571542
F8388_023044 (interacts with) F8388_026088	0.527316
F8388_023044 (interacts with) F8388_026045	0.612644
F8388_023044 (interacts with) F8388_025934	0.518905
F8388_023044 (interacts with) F8388_025765	0.54216
F8388_023044 (interacts with) F8388_025589	0.525763
F8388_023044 (interacts with) F8388_025540	0.614945
F8388_023044 (interacts with) F8388_025507	0.515734
F8388_023044 (interacts with) F8388_025501	0.500492
F8388_023044 (interacts with) F8388_025443	0.518533
F8388_023044 (interacts with) F8388_025205	0.510006
F8388_023044 (interacts with) F8388_025172	0.508968
F8388_023044 (interacts with) F8388_025155	0.506046
F8388_023044 (interacts with) F8388_025142	0.549104
F8388_023044 (interacts with) F8388_024860	0.527831
F8388_023044 (interacts with) F8388_024839	0.584216
F8388_023044 (interacts with) F8388_024666	0.503107
F8388_023044 (interacts with) F8388_024624	0.560819
F8388_023044 (interacts with) F8388_024450	0.532678
F8388_023044 (interacts with) F8388_024407	0.537712
F8388_023044 (interacts with) F8388_024286	0.512378
F8388_023044 (interacts with) F8388_023876	0.558022
F8388_023044 (interacts with) F8388_023804	0.517732
F8388_023044 (interacts with) F8388_023748	0.582998
F8388_023044 (interacts with) F8388_023723	0.610568
F8388_023044 (interacts with) F8388_023593	0.561445
F8388_023044 (interacts with) F8388_023368	0.61687
F8388_023044 (interacts with) F8388_023133	0.526122
F8388_023044 (interacts with) F8388_023116	0.517699
F8388_023042 (interacts with) F8388_027213	0.519598
F8388_023042 (interacts with) F8388_027212	0.503904
F8388_023042 (interacts with) F8388_027081	0.561403
F8388_023042 (interacts with) F8388_026473	0.561135
F8388_023042 (interacts with) F8388_026453	0.547497
F8388_023042 (interacts with) F8388_026267	0.572218
F8388_023042 (interacts with) F8388_026092	0.532966
F8388_023042 (interacts with) F8388_026003	0.544603
F8388_023042 (interacts with) F8388_025740	0.535597
F8388_023042 (interacts with) F8388_025433	0.524336
F8388_023042 (interacts with) F8388_025159	0.541003
F8388_023042 (interacts with) F8388_024494	0.615099
F8388_023042 (interacts with) F8388_024289	0.522405
F8388_023042 (interacts with) F8388_024000	0.515094
F8388_023042 (interacts with) F8388_023987	0.514293
F8388_023042 (interacts with) F8388_023401	0.545252
F8388_023042 (interacts with) F8388_023207	0.524422
F8388_023042 (interacts with) F8388_023048	0.518785
F8388_023042 (interacts with) F8388_023045	0.508082
F8388_023026 (interacts with) F8388_027346	0.537906
F8388_023026 (interacts with) F8388_027244	0.570371
F8388_023026 (interacts with) F8388_027144	0.588467
F8388_023026 (interacts with) F8388_027008	0.543968
F8388_023026 (interacts with) F8388_026619	0.757324
F8388_023026 (interacts with) F8388_026563	0.584246
F8388_023026 (interacts with) F8388_026474	0.561267
F8388_023026 (interacts with) F8388_026145	0.543885
F8388_023026 (interacts with) F8388_025827	0.653378
F8388_023026 (interacts with) F8388_025607	0.53112
F8388_023026 (interacts with) F8388_025440	0.651419
F8388_023026 (interacts with) F8388_025402	0.618711
F8388_023026 (interacts with) F8388_024859	0.504255
F8388_023026 (interacts with) F8388_024450	0.520629
F8388_023026 (interacts with) F8388_024338	0.583535
F8388_023026 (interacts with) F8388_024146	0.551569
F8388_023026 (interacts with) F8388_024125	0.505644
F8388_023026 (interacts with) F8388_024000	0.501223
F8388_023026 (interacts with) F8388_023975	0.504703
F8388_023026 (interacts with) F8388_023941	0.538912
F8388_023026 (interacts with) F8388_023781	0.529458
F8388_023026 (interacts with) F8388_023579	0.52888
F8388_023026 (interacts with) F8388_023483	0.537104
F8388_023026 (interacts with) F8388_023311	0.64955
F8388_023026 (interacts with) F8388_023271	0.545991
F8388_023026 (interacts with) F8388_023057	0.611616
F8388_023023 (interacts with) F8388_026603	0.52569
F8388_023014 (interacts with) G4B88_003346	0.537815
F8388_023014 (interacts with) F8388_027346	0.537363
F8388_023014 (interacts with) F8388_027245	0.606178
F8388_023014 (interacts with) F8388_027244	0.530054
F8388_023014 (interacts with) F8388_027241	0.590241
F8388_023014 (interacts with) F8388_027211	0.56125
F8388_023014 (interacts with) F8388_027121	0.666971
F8388_023014 (interacts with) F8388_027049	0.693076
F8388_023014 (interacts with) F8388_027048	0.581247
F8388_023014 (interacts with) F8388_026947	0.603729
F8388_023014 (interacts with) F8388_026931	0.632587
F8388_023014 (interacts with) F8388_026924	0.543965
F8388_023014 (interacts with) F8388_026788	0.536446
F8388_023014 (interacts with) F8388_026668	0.577864
F8388_023014 (interacts with) F8388_026641	0.532047
F8388_023014 (interacts with) F8388_026619	0.563043
F8388_023014 (interacts with) F8388_026563	0.512169
F8388_023014 (interacts with) F8388_026530	0.650279
F8388_023014 (interacts with) F8388_026424	0.701307
F8388_023014 (interacts with) F8388_026340	0.561241
F8388_023014 (interacts with) F8388_026339	0.602234
F8388_023014 (interacts with) F8388_026336	0.542635
F8388_023014 (interacts with) F8388_026269	0.524538
F8388_023014 (interacts with) F8388_026268	0.590982
F8388_023014 (interacts with) F8388_026267	0.63762
F8388_023014 (interacts with) F8388_026256	0.53447
F8388_023014 (interacts with) F8388_026227	0.589267
F8388_023014 (interacts with) F8388_026156	0.505801
F8388_023014 (interacts with) F8388_026145	0.565087
F8388_023014 (interacts with) F8388_026088	0.628358
F8388_023014 (interacts with) F8388_026086	0.524566
F8388_023014 (interacts with) F8388_026045	0.549069
F8388_023014 (interacts with) F8388_026003	0.594282
F8388_023014 (interacts with) F8388_025917	0.555667
F8388_023014 (interacts with) F8388_025857	0.602573
F8388_023014 (interacts with) F8388_025855	0.556253
F8388_023014 (interacts with) F8388_025828	0.526768
F8388_023014 (interacts with) F8388_025795	0.573826
F8388_023014 (interacts with) F8388_025729	0.50886
F8388_023014 (interacts with) F8388_025728	0.500777
F8388_023014 (interacts with) F8388_025687	0.564963
F8388_023014 (interacts with) F8388_025586	0.613609
F8388_023014 (interacts with) F8388_025577	0.597628
F8388_023014 (interacts with) F8388_025518	0.543974
F8388_023014 (interacts with) F8388_025507	0.61209
F8388_023014 (interacts with) F8388_025501	0.552311
F8388_023014 (interacts with) F8388_025443	0.577869
F8388_023014 (interacts with) F8388_025309	0.591241
F8388_023014 (interacts with) F8388_025292	0.512451
F8388_023014 (interacts with) F8388_025283	0.573681
F8388_023014 (interacts with) F8388_025201	0.564127
F8388_023014 (interacts with) F8388_025173	0.64413
F8388_023014 (interacts with) F8388_025172	0.63539
F8388_023014 (interacts with) F8388_024911	0.648671
F8388_023014 (interacts with) F8388_024859	0.658932
F8388_023014 (interacts with) F8388_024797	0.516686
F8388_023014 (interacts with) F8388_024692	0.617668
F8388_023014 (interacts with) F8388_024666	0.550215
F8388_023014 (interacts with) F8388_024625	0.663332
F8388_023014 (interacts with) F8388_024624	0.510019
F8388_023014 (interacts with) F8388_024517	0.583872
F8388_023014 (interacts with) F8388_024450	0.663453
F8388_023014 (interacts with) F8388_024406	0.544829
F8388_023014 (interacts with) F8388_024255	0.502089
F8388_023014 (interacts with) F8388_024252	0.604019
F8388_023014 (interacts with) F8388_024002	0.551152
F8388_023014 (interacts with) F8388_024000	0.565625
F8388_023014 (interacts with) F8388_023987	0.532349
F8388_023014 (interacts with) F8388_023965	0.563738
F8388_023014 (interacts with) F8388_023941	0.620039
F8388_023014 (interacts with) F8388_023748	0.623511
F8388_023014 (interacts with) F8388_023699	0.650741
F8388_023014 (interacts with) F8388_023681	0.508067
F8388_023014 (interacts with) F8388_023611	0.593793
F8388_023014 (interacts with) F8388_023525	0.511964
F8388_023014 (interacts with) F8388_023448	0.591253
F8388_023014 (interacts with) F8388_023311	0.586125
F8388_023014 (interacts with) F8388_023180	0.599537
F8388_023014 (interacts with) F8388_023176	0.507425
F8388_023014 (interacts with) F8388_023175	0.504318
F8388_023014 (interacts with) F8388_023171	0.615255
F8388_023014 (interacts with) F8388_023116	0.572204
F8388_023014 (interacts with) F8388_023026	0.557619
F8388_022986 (interacts with) F8388_026926	0.60172
F8388_022986 (interacts with) F8388_026473	0.541726
F8388_022986 (interacts with) F8388_026453	0.625832
F8388_022986 (interacts with) F8388_026449	0.520355
F8388_022986 (interacts with) F8388_026392	0.63418
F8388_022986 (interacts with) F8388_026390	0.507928
F8388_022986 (interacts with) F8388_026374	0.55458
F8388_022986 (interacts with) F8388_026267	0.504873
F8388_022986 (interacts with) F8388_026251	0.587536
F8388_022986 (interacts with) F8388_026045	0.574025
F8388_022986 (interacts with) F8388_025723	0.604198
F8388_022986 (interacts with) F8388_025647	0.506959
F8388_022986 (interacts with) F8388_025478	0.56487
F8388_022986 (interacts with) F8388_025308	0.536596
F8388_022986 (interacts with) F8388_025205	0.582788
F8388_022986 (interacts with) F8388_025196	0.735217
F8388_022986 (interacts with) F8388_025142	0.603417
F8388_022986 (interacts with) F8388_024743	0.508108
F8388_022986 (interacts with) F8388_024635	0.519094
F8388_022986 (interacts with) F8388_024407	0.631263
F8388_022986 (interacts with) F8388_024383	0.551803
F8388_022986 (interacts with) F8388_024336	0.544833
F8388_022986 (interacts with) F8388_023593	0.542655
F8388_022986 (interacts with) F8388_023458	0.566527
F8388_022986 (interacts with) F8388_023328	0.514042
F8388_022986 (interacts with) F8388_023133	0.621165
F8388_022986 (interacts with) F8388_023130	0.603303
F8388_022986 (interacts with) F8388_023087	0.668574
F8388_022986 (interacts with) F8388_023050	0.578333
F8388_022986 (interacts with) F8388_023048	0.534303
F8388_022986 (interacts with) F8388_023042	0.534674
F8388_022969 (interacts with) G4B88_003346	0.76736
F8388_022969 (interacts with) F8388_027245	0.69632
F8388_022969 (interacts with) F8388_027244	0.525006
F8388_022969 (interacts with) F8388_027241	0.814734
F8388_022969 (interacts with) F8388_027211	0.821492
F8388_022969 (interacts with) F8388_027170	0.649967
F8388_022969 (interacts with) F8388_027122	0.620284
F8388_022969 (interacts with) F8388_027121	0.554171
F8388_022969 (interacts with) F8388_027097	0.680718
F8388_022969 (interacts with) F8388_027049	0.700646
F8388_022969 (interacts with) F8388_027048	0.727449
F8388_022969 (interacts with) F8388_026994	0.523187
F8388_022969 (interacts with) F8388_026947	0.711042
F8388_022969 (interacts with) F8388_026931	0.507964
F8388_022969 (interacts with) F8388_026924	0.805837
F8388_022969 (interacts with) F8388_026913	0.514892
F8388_022969 (interacts with) F8388_026849	0.597134
F8388_022969 (interacts with) F8388_026668	0.788389
F8388_022969 (interacts with) F8388_026648	0.715675
F8388_022969 (interacts with) F8388_026598	0.716475
F8388_022969 (interacts with) F8388_026530	0.576977
F8388_022969 (interacts with) F8388_026524	0.55703
F8388_022969 (interacts with) F8388_026509	0.752406
F8388_022969 (interacts with) F8388_026432	0.506573
F8388_022969 (interacts with) F8388_026424	0.645681
F8388_022969 (interacts with) F8388_026364	0.551467
F8388_022969 (interacts with) F8388_026340	0.796749
F8388_022969 (interacts with) F8388_026339	0.786974
F8388_022969 (interacts with) F8388_026336	0.8018
F8388_022969 (interacts with) F8388_026269	0.530034
F8388_022969 (interacts with) F8388_026268	0.501837
F8388_022969 (interacts with) F8388_026267	0.512729
F8388_022969 (interacts with) F8388_026227	0.516938
F8388_022969 (interacts with) F8388_026198	0.555571
F8388_022969 (interacts with) F8388_026156	0.72336
F8388_022969 (interacts with) F8388_026096	0.543552
F8388_022969 (interacts with) F8388_026086	0.654232
F8388_022969 (interacts with) F8388_026021	0.516016
F8388_022969 (interacts with) F8388_026018	0.500794
F8388_022969 (interacts with) F8388_026003	0.658953
F8388_022969 (interacts with) F8388_025956	0.546614
F8388_022969 (interacts with) F8388_025952	0.779801
F8388_022969 (interacts with) F8388_025917	0.760847
F8388_022969 (interacts with) F8388_025915	0.577773
F8388_022969 (interacts with) F8388_025871	0.660407
F8388_022969 (interacts with) F8388_025857	0.824469
F8388_022969 (interacts with) F8388_025855	0.743564
F8388_022969 (interacts with) F8388_025833	0.746046
F8388_022969 (interacts with) F8388_025831	0.606006
F8388_022969 (interacts with) F8388_025828	0.783702
F8388_022969 (interacts with) F8388_025822	0.708384
F8388_022969 (interacts with) F8388_025812	0.682137
F8388_022969 (interacts with) F8388_025795	0.660187
F8388_022969 (interacts with) F8388_025754	0.713862
F8388_022969 (interacts with) F8388_025732	0.732354
F8388_022969 (interacts with) F8388_025729	0.744535
F8388_022969 (interacts with) F8388_025728	0.741691
F8388_022969 (interacts with) F8388_025727	0.72316
F8388_022969 (interacts with) F8388_025687	0.782535
F8388_022969 (interacts with) F8388_025639	0.570391
F8388_022969 (interacts with) F8388_025616	0.568718
F8388_022969 (interacts with) F8388_025589	0.691575
F8388_022969 (interacts with) F8388_025586	0.694419
F8388_022969 (interacts with) F8388_025571	0.726175
F8388_022969 (interacts with) F8388_025568	0.57181
F8388_022969 (interacts with) F8388_025563	0.652199
F8388_022969 (interacts with) F8388_025533	0.760663
F8388_022969 (interacts with) F8388_025528	0.512329
F8388_022969 (interacts with) F8388_025518	0.76549
F8388_022969 (interacts with) F8388_025511	0.547425
F8388_022969 (interacts with) F8388_025507	0.755033
F8388_022969 (interacts with) F8388_025501	0.759467
F8388_022969 (interacts with) F8388_025472	0.546537
F8388_022969 (interacts with) F8388_025443	0.741648
F8388_022969 (interacts with) F8388_025418	0.609058
F8388_022969 (interacts with) F8388_025309	0.735964
F8388_022969 (interacts with) F8388_025292	0.777253
F8388_022969 (interacts with) F8388_025283	0.783134
F8388_022969 (interacts with) F8388_025275	0.506443
F8388_022969 (interacts with) F8388_025241	0.510393
F8388_022969 (interacts with) F8388_025212	0.708517
F8388_022969 (interacts with) F8388_025201	0.680771
F8388_022969 (interacts with) F8388_025199	0.675745
F8388_022969 (interacts with) F8388_025178	0.660539
F8388_022969 (interacts with) F8388_025177	0.73432
F8388_022969 (interacts with) F8388_025173	0.764671
F8388_022969 (interacts with) F8388_025172	0.726776
F8388_022969 (interacts with) F8388_025171	0.616934
F8388_022969 (interacts with) F8388_025155	0.525342
F8388_022969 (interacts with) F8388_024911	0.699907
F8388_022969 (interacts with) F8388_024859	0.65318
F8388_022969 (interacts with) F8388_024797	0.736065
F8388_022969 (interacts with) F8388_024772	0.60447
F8388_022969 (interacts with) F8388_024743	0.512928
F8388_022969 (interacts with) F8388_024692	0.774204
F8388_022969 (interacts with) F8388_024689	0.804247
F8388_022969 (interacts with) F8388_024666	0.626093
F8388_022969 (interacts with) F8388_024642	0.511187
F8388_022969 (interacts with) F8388_024625	0.693706
F8388_022969 (interacts with) F8388_024624	0.763537
F8388_022969 (interacts with) F8388_024567	0.507103
F8388_022969 (interacts with) F8388_024526	0.689788
F8388_022969 (interacts with) F8388_024517	0.657318
F8388_022969 (interacts with) F8388_024492	0.534158
F8388_022969 (interacts with) F8388_024450	0.698635
F8388_022969 (interacts with) F8388_024406	0.817023
F8388_022969 (interacts with) F8388_024394	0.726595
F8388_022969 (interacts with) F8388_024352	0.701874
F8388_022969 (interacts with) F8388_024289	0.586781
F8388_022969 (interacts with) F8388_024286	0.652201
F8388_022969 (interacts with) F8388_024253	0.500593
F8388_022969 (interacts with) F8388_024252	0.761096
F8388_022969 (interacts with) F8388_024218	0.576241
F8388_022969 (interacts with) F8388_024217	0.748275
F8388_022969 (interacts with) F8388_024076	0.698789
F8388_022969 (interacts with) F8388_024002	0.640621
F8388_022969 (interacts with) F8388_023987	0.635309
F8388_022969 (interacts with) F8388_023969	0.53991
F8388_022969 (interacts with) F8388_023965	0.564647
F8388_022969 (interacts with) F8388_023806	0.760447
F8388_022969 (interacts with) F8388_023805	0.712675
F8388_022969 (interacts with) F8388_023786	0.502514
F8388_022969 (interacts with) F8388_023773	0.716553
F8388_022969 (interacts with) F8388_023748	0.764821
F8388_022969 (interacts with) F8388_023707	0.702854
F8388_022969 (interacts with) F8388_023705	0.623712
F8388_022969 (interacts with) F8388_023701	0.77409
F8388_022969 (interacts with) F8388_023699	0.695681
F8388_022969 (interacts with) F8388_023681	0.773625
F8388_022969 (interacts with) F8388_023611	0.528991
F8388_022969 (interacts with) F8388_023565	0.754055
F8388_022969 (interacts with) F8388_023564	0.76162
F8388_022969 (interacts with) F8388_023376	0.537785
F8388_022969 (interacts with) F8388_023341	0.573095
F8388_022969 (interacts with) F8388_023256	0.604068
F8388_022969 (interacts with) F8388_023244	0.55225
F8388_022969 (interacts with) F8388_023243	0.506344
F8388_022969 (interacts with) F8388_023222	0.633633
F8388_022969 (interacts with) F8388_023180	0.792838
F8388_022969 (interacts with) F8388_023171	0.731741
F8388_022969 (interacts with) F8388_023116	0.686365
F8388_022969 (interacts with) F8388_023115	0.578055
F8388_022969 (interacts with) F8388_023106	0.740147
F8388_022969 (interacts with) F8388_023066	0.568146
F8388_022969 (interacts with) F8388_023045	0.536545
F8388_022969 (interacts with) F8388_023014	0.501088
F8388_022966 (interacts with) F8388_024399	0.520744
F8388_022947 (interacts with) F8388_026589	0.503325
F8388_022947 (interacts with) F8388_026509	0.509731
F8388_022947 (interacts with) F8388_025915	0.554296
F8388_022947 (interacts with) F8388_025808	0.513082
F8388_022947 (interacts with) F8388_025603	0.52124
F8388_022947 (interacts with) F8388_024911	0.515204
F8388_022947 (interacts with) F8388_024772	0.533562
F8388_022947 (interacts with) F8388_024547	0.504021
F8388_022947 (interacts with) F8388_023975	0.524585
F8388_022947 (interacts with) F8388_023483	0.51054
F8388_022947 (interacts with) F8388_023331	0.531026
F8388_022947 (interacts with) F8388_023057	0.522858
F8388_022931 (interacts with) F8388_025793	0.522419
F8388_022931 (interacts with) F8388_023748	0.500622
F8388_022931 (interacts with) F8388_023175	0.526916
F8388_022896 (interacts with) F8388_027346	0.508131
F8388_022896 (interacts with) F8388_026374	0.639433
F8388_022896 (interacts with) F8388_026268	0.559638
F8388_022896 (interacts with) F8388_026227	0.583756
F8388_022896 (interacts with) F8388_026088	0.511669
F8388_022896 (interacts with) F8388_026045	0.563431
F8388_022896 (interacts with) F8388_025723	0.532979
F8388_022896 (interacts with) F8388_025468	0.530331
F8388_022896 (interacts with) F8388_024499	0.581274
F8388_022896 (interacts with) F8388_023952	0.509293
F8388_022896 (interacts with) F8388_023941	0.513599
F8388_022896 (interacts with) F8388_023847	0.570809
F8388_022896 (interacts with) F8388_023593	0.504104
F8388_022896 (interacts with) F8388_023493	0.565682
F8388_022896 (interacts with) F8388_023130	0.504089
F8388_022896 (interacts with) F8388_023087	0.607126
F8388_022893 (interacts with) G4B88_003346	0.788619
F8388_022893 (interacts with) F8388_027245	0.568689
F8388_022893 (interacts with) F8388_027244	0.633583
F8388_022893 (interacts with) F8388_027241	0.727101
F8388_022893 (interacts with) F8388_027211	0.769088
F8388_022893 (interacts with) F8388_027183	0.640403
F8388_022893 (interacts with) F8388_027170	0.716984
F8388_022893 (interacts with) F8388_027122	0.623033
F8388_022893 (interacts with) F8388_027121	0.509068
F8388_022893 (interacts with) F8388_027097	0.698161
F8388_022893 (interacts with) F8388_027087	0.589941
F8388_022893 (interacts with) F8388_027049	0.654318
F8388_022893 (interacts with) F8388_027048	0.732205
F8388_022893 (interacts with) F8388_026947	0.6672
F8388_022893 (interacts with) F8388_026944	0.625552
F8388_022893 (interacts with) F8388_026934	0.523408
F8388_022893 (interacts with) F8388_026931	0.585623
F8388_022893 (interacts with) F8388_026924	0.842997
F8388_022893 (interacts with) F8388_026913	0.519677
F8388_022893 (interacts with) F8388_026849	0.726007
F8388_022893 (interacts with) F8388_026817	0.531832
F8388_022893 (interacts with) F8388_026806	0.569903
F8388_022893 (interacts with) F8388_026788	0.53763
F8388_022893 (interacts with) F8388_026721	0.528454
F8388_022893 (interacts with) F8388_026720	0.540062
F8388_022893 (interacts with) F8388_026668	0.736789
F8388_022893 (interacts with) F8388_026648	0.789254
F8388_022893 (interacts with) F8388_026641	0.522049
F8388_022893 (interacts with) F8388_026614	0.568324
F8388_022893 (interacts with) F8388_026598	0.607046
F8388_022893 (interacts with) F8388_026563	0.533029
F8388_022893 (interacts with) F8388_026530	0.575921
F8388_022893 (interacts with) F8388_026524	0.560449
F8388_022893 (interacts with) F8388_026509	0.73981
F8388_022893 (interacts with) F8388_026474	0.502283
F8388_022893 (interacts with) F8388_026463	0.52155
F8388_022893 (interacts with) F8388_026432	0.613029
F8388_022893 (interacts with) F8388_026424	0.735947
F8388_022893 (interacts with) F8388_026364	0.582804
F8388_022893 (interacts with) F8388_026340	0.839766
F8388_022893 (interacts with) F8388_026339	0.758631
F8388_022893 (interacts with) F8388_026336	0.845594
F8388_022893 (interacts with) F8388_026288	0.57017
F8388_022893 (interacts with) F8388_026271	0.663321
F8388_022893 (interacts with) F8388_026227	0.53387
F8388_022893 (interacts with) F8388_026198	0.638755
F8388_022893 (interacts with) F8388_026156	0.619256
F8388_022893 (interacts with) F8388_026088	0.516378
F8388_022893 (interacts with) F8388_026086	0.658145
F8388_022893 (interacts with) F8388_026018	0.641114
F8388_022893 (interacts with) F8388_026003	0.579942
F8388_022893 (interacts with) F8388_025952	0.814492
F8388_022893 (interacts with) F8388_025919	0.575117
F8388_022893 (interacts with) F8388_025917	0.78326
F8388_022893 (interacts with) F8388_025915	0.650199
F8388_022893 (interacts with) F8388_025871	0.662497
F8388_022893 (interacts with) F8388_025857	0.76107
F8388_022893 (interacts with) F8388_025855	0.68489
F8388_022893 (interacts with) F8388_025833	0.832017
F8388_022893 (interacts with) F8388_025831	0.706163
F8388_022893 (interacts with) F8388_025828	0.76031
F8388_022893 (interacts with) F8388_025822	0.731169
F8388_022893 (interacts with) F8388_025812	0.754656
F8388_022893 (interacts with) F8388_025795	0.758611
F8388_022893 (interacts with) F8388_025793	0.559733
F8388_022893 (interacts with) F8388_025754	0.615153
F8388_022893 (interacts with) F8388_025740	0.519206
F8388_022893 (interacts with) F8388_025732	0.726327
F8388_022893 (interacts with) F8388_025729	0.826458
F8388_022893 (interacts with) F8388_025728	0.83729
F8388_022893 (interacts with) F8388_025727	0.811755
F8388_022893 (interacts with) F8388_025687	0.853274
F8388_022893 (interacts with) F8388_025646	0.501025
F8388_022893 (interacts with) F8388_025639	0.720082
F8388_022893 (interacts with) F8388_025622	0.57366
F8388_022893 (interacts with) F8388_025589	0.721442
F8388_022893 (interacts with) F8388_025586	0.624302
F8388_022893 (interacts with) F8388_025577	0.551239
F8388_022893 (interacts with) F8388_025571	0.754587
F8388_022893 (interacts with) F8388_025568	0.588257
F8388_022893 (interacts with) F8388_025563	0.741016
F8388_022893 (interacts with) F8388_025533	0.820386
F8388_022893 (interacts with) F8388_025528	0.568825
F8388_022893 (interacts with) F8388_025518	0.797045
F8388_022893 (interacts with) F8388_025507	0.648686
F8388_022893 (interacts with) F8388_025501	0.68502
F8388_022893 (interacts with) F8388_025484	0.510712
F8388_022893 (interacts with) F8388_025472	0.701633
F8388_022893 (interacts with) F8388_025443	0.676049
F8388_022893 (interacts with) F8388_025440	0.535219
F8388_022893 (interacts with) F8388_025418	0.712096
F8388_022893 (interacts with) F8388_025381	0.558569
F8388_022893 (interacts with) F8388_025374	0.531348
F8388_022893 (interacts with) F8388_025309	0.663747
F8388_022893 (interacts with) F8388_025292	0.798648
F8388_022893 (interacts with) F8388_025283	0.779781
F8388_022893 (interacts with) F8388_025275	0.552228
F8388_022893 (interacts with) F8388_025241	0.587204
F8388_022893 (interacts with) F8388_025212	0.750723
F8388_022893 (interacts with) F8388_025201	0.629235
F8388_022893 (interacts with) F8388_025199	0.584948
F8388_022893 (interacts with) F8388_025182	0.612009
F8388_022893 (interacts with) F8388_025178	0.686136
F8388_022893 (interacts with) F8388_025177	0.811615
F8388_022893 (interacts with) F8388_025173	0.674685
F8388_022893 (interacts with) F8388_025172	0.650773
F8388_022893 (interacts with) F8388_025171	0.655024
F8388_022893 (interacts with) F8388_025170	0.63763
F8388_022893 (interacts with) F8388_025157	0.502886
F8388_022893 (interacts with) F8388_025155	0.63554
F8388_022893 (interacts with) F8388_025097	0.570549
F8388_022893 (interacts with) F8388_025031	0.502218
F8388_022893 (interacts with) F8388_025026	0.549047
F8388_022893 (interacts with) F8388_024911	0.70948
F8388_022893 (interacts with) F8388_024859	0.633156
F8388_022893 (interacts with) F8388_024797	0.669105
F8388_022893 (interacts with) F8388_024786	0.585234
F8388_022893 (interacts with) F8388_024772	0.661938
F8388_022893 (interacts with) F8388_024743	0.622512
F8388_022893 (interacts with) F8388_024722	0.635883
F8388_022893 (interacts with) F8388_024692	0.671055
F8388_022893 (interacts with) F8388_024689	0.773896
F8388_022893 (interacts with) F8388_024642	0.573158
F8388_022893 (interacts with) F8388_024635	0.506587
F8388_022893 (interacts with) F8388_024625	0.714282
F8388_022893 (interacts with) F8388_024624	0.704593
F8388_022893 (interacts with) F8388_024537	0.576478
F8388_022893 (interacts with) F8388_024526	0.742793
F8388_022893 (interacts with) F8388_024517	0.737062
F8388_022893 (interacts with) F8388_024492	0.60834
F8388_022893 (interacts with) F8388_024450	0.720952
F8388_022893 (interacts with) F8388_024406	0.798682
F8388_022893 (interacts with) F8388_024394	0.62823
F8388_022893 (interacts with) F8388_024352	0.673052
F8388_022893 (interacts with) F8388_024289	0.571072
F8388_022893 (interacts with) F8388_024286	0.738918
F8388_022893 (interacts with) F8388_024253	0.521307
F8388_022893 (interacts with) F8388_024252	0.779887
F8388_022893 (interacts with) F8388_024218	0.703852
F8388_022893 (interacts with) F8388_024217	0.736255
F8388_022893 (interacts with) F8388_024076	0.761719
F8388_022893 (interacts with) F8388_024002	0.683925
F8388_022893 (interacts with) F8388_023987	0.619803
F8388_022893 (interacts with) F8388_023975	0.57302
F8388_022893 (interacts with) F8388_023965	0.639201
F8388_022893 (interacts with) F8388_023816	0.680282
F8388_022893 (interacts with) F8388_023806	0.795804
F8388_022893 (interacts with) F8388_023805	0.719139
F8388_022893 (interacts with) F8388_023786	0.551063
F8388_022893 (interacts with) F8388_023773	0.808449
F8388_022893 (interacts with) F8388_023748	0.740051
F8388_022893 (interacts with) F8388_023723	0.560379
F8388_022893 (interacts with) F8388_023707	0.672098
F8388_022893 (interacts with) F8388_023705	0.571288
F8388_022893 (interacts with) F8388_023701	0.840137
F8388_022893 (interacts with) F8388_023699	0.693854
F8388_022893 (interacts with) F8388_023681	0.836374
F8388_022893 (interacts with) F8388_023565	0.652026
F8388_022893 (interacts with) F8388_023564	0.655942
F8388_022893 (interacts with) F8388_023561	0.577553
F8388_022893 (interacts with) F8388_023525	0.638296
F8388_022893 (interacts with) F8388_023513	0.546429
F8388_022893 (interacts with) F8388_023483	0.524481
F8388_022893 (interacts with) F8388_023448	0.545848
F8388_022893 (interacts with) F8388_023376	0.621361
F8388_022893 (interacts with) F8388_023369	0.525831
F8388_022893 (interacts with) F8388_023341	0.745521
F8388_022893 (interacts with) F8388_023311	0.58701
F8388_022893 (interacts with) F8388_023256	0.702626
F8388_022893 (interacts with) F8388_023244	0.539064
F8388_022893 (interacts with) F8388_023243	0.533813
F8388_022893 (interacts with) F8388_023222	0.712224
F8388_022893 (interacts with) F8388_023180	0.734019
F8388_022893 (interacts with) F8388_023171	0.731916
F8388_022893 (interacts with) F8388_023116	0.724721
F8388_022893 (interacts with) F8388_023115	0.580356
F8388_022893 (interacts with) F8388_023106	0.721436
F8388_022893 (interacts with) F8388_023066	0.519591
F8388_022893 (interacts with) F8388_023057	0.581792
F8388_022893 (interacts with) F8388_022969	0.783054
F8388_022893 (interacts with) F8388_022947	0.518418
F8388_022891 (interacts with) F8388_025911	0.500874
F8388_022891 (interacts with) F8388_025903	0.539933
F8388_022877 (interacts with) F8388_026615	0.558353
F8388_022877 (interacts with) F8388_026589	0.545567
F8388_022877 (interacts with) F8388_026367	0.597387
F8388_022877 (interacts with) F8388_026263	0.531471
F8388_022877 (interacts with) F8388_026113	0.629558
F8388_022877 (interacts with) F8388_026092	0.62947
F8388_022877 (interacts with) F8388_025892	0.55163
F8388_022877 (interacts with) F8388_025890	0.522575
F8388_022877 (interacts with) F8388_025827	0.521717
F8388_022877 (interacts with) F8388_025607	0.632118
F8388_022877 (interacts with) F8388_025484	0.620196
F8388_022877 (interacts with) F8388_025454	0.546544
F8388_022877 (interacts with) F8388_025402	0.556983
F8388_022877 (interacts with) F8388_025377	0.503002
F8388_022877 (interacts with) F8388_025300	0.65516
F8388_022877 (interacts with) F8388_025273	0.515474
F8388_022877 (interacts with) F8388_024978	0.510188
F8388_022877 (interacts with) F8388_024909	0.536986
F8388_022877 (interacts with) F8388_024747	0.542392
F8388_022877 (interacts with) F8388_024704	0.511069
F8388_022877 (interacts with) F8388_024338	0.506097
F8388_022877 (interacts with) F8388_023935	0.506535
F8388_022877 (interacts with) F8388_023917	0.50541
F8388_022877 (interacts with) F8388_023875	0.595821
F8388_022877 (interacts with) F8388_023781	0.538612
F8388_022877 (interacts with) F8388_023483	0.603497
F8388_022877 (interacts with) F8388_023108	0.503383
F8388_022877 (interacts with) F8388_023057	0.554324
F8388_022877 (interacts with) F8388_023045	0.531316
F8388_022873 (interacts with) F8388_027265	0.514041
F8388_022873 (interacts with) F8388_026926	0.500181
F8388_022873 (interacts with) F8388_026619	0.538453
F8388_022873 (interacts with) F8388_026453	0.591036
F8388_022873 (interacts with) F8388_026270	0.523503
F8388_022873 (interacts with) F8388_026267	0.548859
F8388_022873 (interacts with) F8388_025827	0.560217
F8388_022873 (interacts with) F8388_025589	0.576082
F8388_022873 (interacts with) F8388_025178	0.526556
F8388_022873 (interacts with) F8388_024845	0.542159
F8388_022873 (interacts with) F8388_024494	0.556682
F8388_022873 (interacts with) F8388_024383	0.538108
F8388_022873 (interacts with) F8388_023965	0.523377
F8388_022873 (interacts with) F8388_023593	0.533585
F8388_022873 (interacts with) F8388_023579	0.556922
F8388_022873 (interacts with) F8388_023401	0.507923
F8388_022873 (interacts with) F8388_023271	0.520369
F8388_022873 (interacts with) F8388_023133	0.50787
F8388_022872 (interacts with) F8388_027095	0.601626
F8388_022872 (interacts with) F8388_026263	0.589929
F8388_022872 (interacts with) F8388_025607	0.575618
F8388_022872 (interacts with) F8388_023975	0.570916
F8388_022872 (interacts with) F8388_023483	0.571951
F8388_022872 (interacts with) F8388_023158	0.554821
F8388_022872 (interacts with) F8388_023057	0.559612
F8388_022872 (interacts with) F8388_023026	0.544718
F8388_022859 (interacts with) F8388_026926	0.533857
F8388_022859 (interacts with) F8388_026597	0.533688
F8388_022859 (interacts with) F8388_026288	0.596463
F8388_022859 (interacts with) F8388_026270	0.547581
F8388_022859 (interacts with) F8388_025577	0.544212
F8388_022859 (interacts with) F8388_025454	0.600304
F8388_022859 (interacts with) F8388_025155	0.535769
F8388_022859 (interacts with) F8388_024492	0.629047
F8388_022859 (interacts with) F8388_024396	0.611351
F8388_022859 (interacts with) F8388_024391	0.556516
F8388_022859 (interacts with) F8388_024346	0.627614
F8388_022859 (interacts with) F8388_023195	0.563729
F8388_022859 (interacts with) F8388_023133	0.50351
F8388_022859 (interacts with) F8388_023079	0.50171
F8388_022839 (interacts with) F8388_026604	0.568417
F8388_022839 (interacts with) F8388_026449	0.559572
F8388_022839 (interacts with) F8388_026392	0.633915
F8388_022839 (interacts with) F8388_026390	0.760586
F8388_022839 (interacts with) F8388_026374	0.558213
F8388_022839 (interacts with) F8388_026251	0.569212
F8388_022839 (interacts with) F8388_026045	0.552145
F8388_022839 (interacts with) F8388_025723	0.620693
F8388_022839 (interacts with) F8388_025478	0.603938
F8388_022839 (interacts with) F8388_025312	0.503314
F8388_022839 (interacts with) F8388_025308	0.578331
F8388_022839 (interacts with) F8388_025196	0.57816
F8388_022839 (interacts with) F8388_025142	0.623827
F8388_022839 (interacts with) F8388_024778	0.656664
F8388_022839 (interacts with) F8388_024774	0.566412
F8388_022839 (interacts with) F8388_024635	0.566725
F8388_022839 (interacts with) F8388_024407	0.531509
F8388_022839 (interacts with) F8388_024336	0.542855
F8388_022839 (interacts with) F8388_023861	0.537904
F8388_022839 (interacts with) F8388_023458	0.664618
F8388_022839 (interacts with) F8388_023133	0.526475
F8388_022839 (interacts with) F8388_023130	0.676027
F8388_022839 (interacts with) F8388_023125	0.508676
F8388_022839 (interacts with) F8388_023087	0.60767
F8388_022839 (interacts with) F8388_023050	0.563164
F8388_022839 (interacts with) F8388_022986	0.576334
F8388_022834 (interacts with) F8388_027330	0.616128
F8388_022834 (interacts with) F8388_027268	0.56159
F8388_022834 (interacts with) F8388_027213	0.567581
F8388_022834 (interacts with) F8388_027212	0.532573
F8388_022834 (interacts with) F8388_027124	0.527209
F8388_022834 (interacts with) F8388_027121	0.503048
F8388_022834 (interacts with) F8388_026926	0.531318
F8388_022834 (interacts with) F8388_026913	0.564436
F8388_022834 (interacts with) F8388_026604	0.512246
F8388_022834 (interacts with) F8388_026576	0.555252
F8388_022834 (interacts with) F8388_026453	0.553101
F8388_022834 (interacts with) F8388_026443	0.529526
F8388_022834 (interacts with) F8388_026392	0.531399
F8388_022834 (interacts with) F8388_026374	0.534754
F8388_022834 (interacts with) F8388_026268	0.551528
F8388_022834 (interacts with) F8388_026267	0.521673
F8388_022834 (interacts with) F8388_026256	0.630441
F8388_022834 (interacts with) F8388_026227	0.526503
F8388_022834 (interacts with) F8388_026045	0.646872
F8388_022834 (interacts with) F8388_025934	0.597703
F8388_022834 (interacts with) F8388_025312	0.546962
F8388_022834 (interacts with) F8388_025308	0.616937
F8388_022834 (interacts with) F8388_025289	0.530806
F8388_022834 (interacts with) F8388_025205	0.546487
F8388_022834 (interacts with) F8388_025196	0.548895
F8388_022834 (interacts with) F8388_025159	0.515839
F8388_022834 (interacts with) F8388_025142	0.59154
F8388_022834 (interacts with) F8388_024839	0.571421
F8388_022834 (interacts with) F8388_024743	0.561354
F8388_022834 (interacts with) F8388_024733	0.552525
F8388_022834 (interacts with) F8388_024732	0.513717
F8388_022834 (interacts with) F8388_024635	0.534298
F8388_022834 (interacts with) F8388_024547	0.532779
F8388_022834 (interacts with) F8388_024383	0.505021
F8388_022834 (interacts with) F8388_024149	0.546721
F8388_022834 (interacts with) F8388_023969	0.513285
F8388_022834 (interacts with) F8388_023593	0.558015
F8388_022834 (interacts with) F8388_023368	0.598939
F8388_022834 (interacts with) F8388_023133	0.589494
F8388_022834 (interacts with) F8388_023055	0.508813
F8388_022834 (interacts with) F8388_023048	0.559978
F8388_022834 (interacts with) F8388_023044	0.602764
F8388_022834 (interacts with) F8388_022986	0.501628
F8388_022833 (interacts with) F8388_026944	0.5372
F8388_022833 (interacts with) F8388_026432	0.515332
F8388_022833 (interacts with) F8388_025915	0.553747
F8388_022833 (interacts with) F8388_025472	0.524749
F8388_022833 (interacts with) F8388_024642	0.51771
F8388_022833 (interacts with) F8388_023805	0.501126
F8388_022814 (interacts with) G4B88_003346	0.813019
F8388_022814 (interacts with) F8388_027346	0.533458
F8388_022814 (interacts with) F8388_027330	0.643923
F8388_022814 (interacts with) F8388_027249	0.511759
F8388_022814 (interacts with) F8388_027245	0.710601
F8388_022814 (interacts with) F8388_027244	0.725705
F8388_022814 (interacts with) F8388_027241	0.872163
F8388_022814 (interacts with) F8388_027213	0.621377
F8388_022814 (interacts with) F8388_027212	0.601894
F8388_022814 (interacts with) F8388_027211	0.844795
F8388_022814 (interacts with) F8388_027170	0.6605
F8388_022814 (interacts with) F8388_027122	0.63157
F8388_022814 (interacts with) F8388_027121	0.775945
F8388_022814 (interacts with) F8388_027097	0.575013
F8388_022814 (interacts with) F8388_027049	0.810034
F8388_022814 (interacts with) F8388_027048	0.78516
F8388_022814 (interacts with) F8388_026994	0.548931
F8388_022814 (interacts with) F8388_026947	0.814702
F8388_022814 (interacts with) F8388_026931	0.718317
F8388_022814 (interacts with) F8388_026924	0.866471
F8388_022814 (interacts with) F8388_026913	0.569842
F8388_022814 (interacts with) F8388_026849	0.673113
F8388_022814 (interacts with) F8388_026806	0.544001
F8388_022814 (interacts with) F8388_026788	0.525386
F8388_022814 (interacts with) F8388_026720	0.526249
F8388_022814 (interacts with) F8388_026668	0.829167
F8388_022814 (interacts with) F8388_026665	0.599031
F8388_022814 (interacts with) F8388_026648	0.73638
F8388_022814 (interacts with) F8388_026641	0.68584
F8388_022814 (interacts with) F8388_026619	0.506712
F8388_022814 (interacts with) F8388_026604	0.520731
F8388_022814 (interacts with) F8388_026598	0.669549
F8388_022814 (interacts with) F8388_026563	0.617194
F8388_022814 (interacts with) F8388_026530	0.689742
F8388_022814 (interacts with) F8388_026524	0.734797
F8388_022814 (interacts with) F8388_026509	0.652129
F8388_022814 (interacts with) F8388_026473	0.537978
F8388_022814 (interacts with) F8388_026427	0.653509
F8388_022814 (interacts with) F8388_026424	0.831017
F8388_022814 (interacts with) F8388_026392	0.512875
F8388_022814 (interacts with) F8388_026374	0.575615
F8388_022814 (interacts with) F8388_026364	0.62244
F8388_022814 (interacts with) F8388_026340	0.857679
F8388_022814 (interacts with) F8388_026339	0.811323
F8388_022814 (interacts with) F8388_026336	0.855294
F8388_022814 (interacts with) F8388_026288	0.556654
F8388_022814 (interacts with) F8388_026269	0.644981
F8388_022814 (interacts with) F8388_026268	0.670314
F8388_022814 (interacts with) F8388_026267	0.760973
F8388_022814 (interacts with) F8388_026256	0.693631
F8388_022814 (interacts with) F8388_026227	0.79728
F8388_022814 (interacts with) F8388_026212	0.57354
F8388_022814 (interacts with) F8388_026198	0.53399
F8388_022814 (interacts with) F8388_026156	0.705168
F8388_022814 (interacts with) F8388_026145	0.565752
F8388_022814 (interacts with) F8388_026096	0.603158
F8388_022814 (interacts with) F8388_026088	0.793957
F8388_022814 (interacts with) F8388_026086	0.71782
F8388_022814 (interacts with) F8388_026085	0.536607
F8388_022814 (interacts with) F8388_026045	0.723423
F8388_022814 (interacts with) F8388_026003	0.706412
F8388_022814 (interacts with) F8388_025960	0.576839
F8388_022814 (interacts with) F8388_025956	0.571148
F8388_022814 (interacts with) F8388_025952	0.756948
F8388_022814 (interacts with) F8388_025949	0.511913
F8388_022814 (interacts with) F8388_025917	0.830839
F8388_022814 (interacts with) F8388_025871	0.671072
F8388_022814 (interacts with) F8388_025857	0.860477
F8388_022814 (interacts with) F8388_025855	0.750976
F8388_022814 (interacts with) F8388_025833	0.796493
F8388_022814 (interacts with) F8388_025831	0.684991
F8388_022814 (interacts with) F8388_025828	0.7286
F8388_022814 (interacts with) F8388_025822	0.676772
F8388_022814 (interacts with) F8388_025812	0.681293
F8388_022814 (interacts with) F8388_025795	0.861565
F8388_022814 (interacts with) F8388_025793	0.699379
F8388_022814 (interacts with) F8388_025754	0.688072
F8388_022814 (interacts with) F8388_025740	0.681439
F8388_022814 (interacts with) F8388_025732	0.710204
F8388_022814 (interacts with) F8388_025729	0.831755
F8388_022814 (interacts with) F8388_025728	0.823887
F8388_022814 (interacts with) F8388_025727	0.786654
F8388_022814 (interacts with) F8388_025687	0.870326
F8388_022814 (interacts with) F8388_025647	0.536942
F8388_022814 (interacts with) F8388_025616	0.705855
F8388_022814 (interacts with) F8388_025589	0.752635
F8388_022814 (interacts with) F8388_025586	0.706841
F8388_022814 (interacts with) F8388_025577	0.648316
F8388_022814 (interacts with) F8388_025571	0.780472
F8388_022814 (interacts with) F8388_025568	0.70363
F8388_022814 (interacts with) F8388_025563	0.682452
F8388_022814 (interacts with) F8388_025533	0.793523
F8388_022814 (interacts with) F8388_025528	0.558018
F8388_022814 (interacts with) F8388_025518	0.833543
F8388_022814 (interacts with) F8388_025507	0.862871
F8388_022814 (interacts with) F8388_025501	0.831686
F8388_022814 (interacts with) F8388_025443	0.852061
F8388_022814 (interacts with) F8388_025440	0.629033
F8388_022814 (interacts with) F8388_025437	0.519759
F8388_022814 (interacts with) F8388_025433	0.512491
F8388_022814 (interacts with) F8388_025418	0.605675
F8388_022814 (interacts with) F8388_025415	0.514513
F8388_022814 (interacts with) F8388_025309	0.71107
F8388_022814 (interacts with) F8388_025292	0.82262
F8388_022814 (interacts with) F8388_025283	0.871779
F8388_022814 (interacts with) F8388_025212	0.601243
F8388_022814 (interacts with) F8388_025205	0.544558
F8388_022814 (interacts with) F8388_025203	0.581367
F8388_022814 (interacts with) F8388_025201	0.742234
F8388_022814 (interacts with) F8388_025199	0.664431
F8388_022814 (interacts with) F8388_025178	0.690375
F8388_022814 (interacts with) F8388_025177	0.824229
F8388_022814 (interacts with) F8388_025173	0.91464
F8388_022814 (interacts with) F8388_025172	0.889615
F8388_022814 (interacts with) F8388_025171	0.751408
F8388_022814 (interacts with) F8388_025157	0.548564
F8388_022814 (interacts with) F8388_025155	0.600247
F8388_022814 (interacts with) F8388_025142	0.590024
F8388_022814 (interacts with) F8388_025031	0.659322
F8388_022814 (interacts with) F8388_025026	0.554582
F8388_022814 (interacts with) F8388_024911	0.77703
F8388_022814 (interacts with) F8388_024859	0.787626
F8388_022814 (interacts with) F8388_024845	0.584905
F8388_022814 (interacts with) F8388_024797	0.776277
F8388_022814 (interacts with) F8388_024786	0.616118
F8388_022814 (interacts with) F8388_024772	0.639835
F8388_022814 (interacts with) F8388_024743	0.592443
F8388_022814 (interacts with) F8388_024733	0.502353
F8388_022814 (interacts with) F8388_024732	0.656062
F8388_022814 (interacts with) F8388_024692	0.768976
F8388_022814 (interacts with) F8388_024689	0.798413
F8388_022814 (interacts with) F8388_024666	0.727695
F8388_022814 (interacts with) F8388_024635	0.532054
F8388_022814 (interacts with) F8388_024625	0.784028
F8388_022814 (interacts with) F8388_024624	0.644708
F8388_022814 (interacts with) F8388_024526	0.732182
F8388_022814 (interacts with) F8388_024517	0.878172
F8388_022814 (interacts with) F8388_024499	0.525628
F8388_022814 (interacts with) F8388_024492	0.500538
F8388_022814 (interacts with) F8388_024479	0.613035
F8388_022814 (interacts with) F8388_024450	0.88301
F8388_022814 (interacts with) F8388_024407	0.603576
F8388_022814 (interacts with) F8388_024406	0.836845
F8388_022814 (interacts with) F8388_024394	0.700807
F8388_022814 (interacts with) F8388_024383	0.659248
F8388_022814 (interacts with) F8388_024352	0.741571
F8388_022814 (interacts with) F8388_024289	0.567791
F8388_022814 (interacts with) F8388_024286	0.60641
F8388_022814 (interacts with) F8388_024253	0.526897
F8388_022814 (interacts with) F8388_024252	0.903572
F8388_022814 (interacts with) F8388_024218	0.679373
F8388_022814 (interacts with) F8388_024217	0.712269
F8388_022814 (interacts with) F8388_024154	0.579134
F8388_022814 (interacts with) F8388_024076	0.732249
F8388_022814 (interacts with) F8388_024002	0.809318
F8388_022814 (interacts with) F8388_024000	0.541237
F8388_022814 (interacts with) F8388_023987	0.736572
F8388_022814 (interacts with) F8388_023969	0.5296
F8388_022814 (interacts with) F8388_023965	0.855668
F8388_022814 (interacts with) F8388_023941	0.724252
F8388_022814 (interacts with) F8388_023895	0.672655
F8388_022814 (interacts with) F8388_023816	0.503677
F8388_022814 (interacts with) F8388_023806	0.629653
F8388_022814 (interacts with) F8388_023804	0.510391
F8388_022814 (interacts with) F8388_023773	0.774592
F8388_022814 (interacts with) F8388_023748	0.871499
F8388_022814 (interacts with) F8388_023734	0.520444
F8388_022814 (interacts with) F8388_023723	0.631399
F8388_022814 (interacts with) F8388_023707	0.675372
F8388_022814 (interacts with) F8388_023705	0.593989
F8388_022814 (interacts with) F8388_023701	0.757333
F8388_022814 (interacts with) F8388_023699	0.91981
F8388_022814 (interacts with) F8388_023681	0.822893
F8388_022814 (interacts with) F8388_023611	0.57424
F8388_022814 (interacts with) F8388_023593	0.593673
F8388_022814 (interacts with) F8388_023565	0.717977
F8388_022814 (interacts with) F8388_023564	0.727034
F8388_022814 (interacts with) F8388_023525	0.572423
F8388_022814 (interacts with) F8388_023493	0.595224
F8388_022814 (interacts with) F8388_023460	0.515149
F8388_022814 (interacts with) F8388_023448	0.639382
F8388_022814 (interacts with) F8388_023369	0.654266
F8388_022814 (interacts with) F8388_023341	0.695313
F8388_022814 (interacts with) F8388_023333	0.63549
F8388_022814 (interacts with) F8388_023311	0.620483
F8388_022814 (interacts with) F8388_023271	0.578018
F8388_022814 (interacts with) F8388_023256	0.534547
F8388_022814 (interacts with) F8388_023243	0.531103
F8388_022814 (interacts with) F8388_023222	0.676371
F8388_022814 (interacts with) F8388_023180	0.849839
F8388_022814 (interacts with) F8388_023176	0.580209
F8388_022814 (interacts with) F8388_023175	0.644301
F8388_022814 (interacts with) F8388_023171	0.873679
F8388_022814 (interacts with) F8388_023133	0.543015
F8388_022814 (interacts with) F8388_023116	0.885355
F8388_022814 (interacts with) F8388_023115	0.57907
F8388_022814 (interacts with) F8388_023106	0.627391
F8388_022814 (interacts with) F8388_023066	0.615612
F8388_022814 (interacts with) F8388_023048	0.54782
F8388_022814 (interacts with) F8388_023014	0.667961
F8388_022814 (interacts with) F8388_022969	0.717582
F8388_022814 (interacts with) F8388_022893	0.732967
F8388_022811 (interacts with) F8388_023087	0.507106
F8388_022804 (interacts with) F8388_027183	0.542997
F8388_022804 (interacts with) F8388_026934	0.519911
F8388_022804 (interacts with) F8388_026615	0.511215
F8388_022804 (interacts with) F8388_026339	0.565689
F8388_022804 (interacts with) F8388_025822	0.533355
F8388_022804 (interacts with) F8388_025273	0.592367
F8388_022804 (interacts with) F8388_025097	0.619946
F8388_022804 (interacts with) F8388_024733	0.515942
F8388_022804 (interacts with) F8388_024635	0.545419
F8388_022804 (interacts with) F8388_024537	0.578998
F8388_022782 (interacts with) F8388_023125	0.529809
F8388_022774 (interacts with) F8388_027118	0.548185
F8388_022774 (interacts with) F8388_026473	0.505528
F8388_022774 (interacts with) F8388_024399	0.583733
F8388_022774 (interacts with) F8388_023987	0.500241
F8388_022765 (interacts with) F8388_025795	0.501739
F8388_022765 (interacts with) F8388_025518	0.500489
F8388_022765 (interacts with) F8388_024704	0.521554
F8388_022765 (interacts with) F8388_023701	0.513173
F8388_022751 (interacts with) F8388_027330	0.544342
F8388_022751 (interacts with) F8388_026931	0.551219
F8388_022751 (interacts with) F8388_026926	0.516153
F8388_022751 (interacts with) F8388_026619	0.565758
F8388_022751 (interacts with) F8388_026530	0.50245
F8388_022751 (interacts with) F8388_026453	0.567239
F8388_022751 (interacts with) F8388_026374	0.560149
F8388_022751 (interacts with) F8388_026267	0.630322
F8388_022751 (interacts with) F8388_026256	0.581906
F8388_022751 (interacts with) F8388_026227	0.568874
F8388_022751 (interacts with) F8388_026088	0.566572
F8388_022751 (interacts with) F8388_026045	0.559931
F8388_022751 (interacts with) F8388_026003	0.501959
F8388_022751 (interacts with) F8388_025934	0.51113
F8388_022751 (interacts with) F8388_025646	0.503869
F8388_022751 (interacts with) F8388_025577	0.518253
F8388_022751 (interacts with) F8388_025205	0.576565
F8388_022751 (interacts with) F8388_025097	0.533335
F8388_022751 (interacts with) F8388_024767	0.53851
F8388_022751 (interacts with) F8388_024743	0.550864
F8388_022751 (interacts with) F8388_024635	0.552821
F8388_022751 (interacts with) F8388_024517	0.518767
F8388_022751 (interacts with) F8388_024407	0.503322
F8388_022751 (interacts with) F8388_024383	0.575391
F8388_022751 (interacts with) F8388_024146	0.539041
F8388_022751 (interacts with) F8388_024002	0.50626
F8388_022751 (interacts with) F8388_024000	0.555396
F8388_022751 (interacts with) F8388_023895	0.531119
F8388_022751 (interacts with) F8388_023593	0.563748
F8388_022751 (interacts with) F8388_023271	0.516225
F8388_022751 (interacts with) F8388_023176	0.602962
F8388_022751 (interacts with) F8388_023133	0.630227
F8388_022751 (interacts with) F8388_023116	0.503343
F8388_022751 (interacts with) F8388_023048	0.549981
F8388_008004 (interacts with) F8388_022700	0.570574
F8388_022700 (interacts with) G4B88_021737	0.540268
F8388_022700 (interacts with) G4B88_003346	0.560047
F8388_022700 (interacts with) F8388_027330	0.547732
F8388_022700 (interacts with) F8388_027276	0.510849
F8388_022700 (interacts with) F8388_027245	0.548021
F8388_022700 (interacts with) F8388_027244	0.519687
F8388_022700 (interacts with) F8388_027241	0.60583
F8388_022700 (interacts with) F8388_027212	0.612572
F8388_022700 (interacts with) F8388_027211	0.560526
F8388_022700 (interacts with) F8388_027121	0.53536
F8388_022700 (interacts with) F8388_027049	0.577176
F8388_022700 (interacts with) F8388_027048	0.568831
F8388_022700 (interacts with) F8388_026924	0.583644
F8388_022700 (interacts with) F8388_026668	0.540642
F8388_022700 (interacts with) F8388_026427	0.508157
F8388_022700 (interacts with) F8388_026424	0.51202
F8388_022700 (interacts with) F8388_026364	0.543839
F8388_022700 (interacts with) F8388_026340	0.577067
F8388_022700 (interacts with) F8388_026339	0.577635
F8388_022700 (interacts with) F8388_026336	0.559026
F8388_022700 (interacts with) F8388_026288	0.571031
F8388_022700 (interacts with) F8388_026268	0.540422
F8388_022700 (interacts with) F8388_026267	0.607661
F8388_022700 (interacts with) F8388_026227	0.540204
F8388_022700 (interacts with) F8388_026096	0.538142
F8388_022700 (interacts with) F8388_026088	0.551994
F8388_022700 (interacts with) F8388_026045	0.579684
F8388_022700 (interacts with) F8388_026023	0.62283
F8388_022700 (interacts with) F8388_026003	0.529996
F8388_022700 (interacts with) F8388_025917	0.532115
F8388_022700 (interacts with) F8388_025871	0.562375
F8388_022700 (interacts with) F8388_025857	0.599123
F8388_022700 (interacts with) F8388_025855	0.603805
F8388_022700 (interacts with) F8388_025833	0.504732
F8388_022700 (interacts with) F8388_025795	0.549008
F8388_022700 (interacts with) F8388_025740	0.534255
F8388_022700 (interacts with) F8388_025729	0.529362
F8388_022700 (interacts with) F8388_025728	0.525976
F8388_022700 (interacts with) F8388_025687	0.559666
F8388_022700 (interacts with) F8388_025647	0.615784
F8388_022700 (interacts with) F8388_025616	0.663427
F8388_022700 (interacts with) F8388_025589	0.581873
F8388_022700 (interacts with) F8388_025586	0.565802
F8388_022700 (interacts with) F8388_025571	0.545044
F8388_022700 (interacts with) F8388_025568	0.544263
F8388_022700 (interacts with) F8388_025533	0.506444
F8388_022700 (interacts with) F8388_025518	0.536436
F8388_022700 (interacts with) F8388_025507	0.631628
F8388_022700 (interacts with) F8388_025501	0.612676
F8388_022700 (interacts with) F8388_025443	0.607186
F8388_022700 (interacts with) F8388_025309	0.511664
F8388_022700 (interacts with) F8388_025292	0.600411
F8388_022700 (interacts with) F8388_025283	0.549735
F8388_022700 (interacts with) F8388_025201	0.531874
F8388_022700 (interacts with) F8388_025178	0.589342
F8388_022700 (interacts with) F8388_025173	0.626793
F8388_022700 (interacts with) F8388_025172	0.57879
F8388_022700 (interacts with) F8388_025171	0.535521
F8388_022700 (interacts with) F8388_025155	0.522841
F8388_022700 (interacts with) F8388_025142	0.510403
F8388_022700 (interacts with) F8388_025031	0.537563
F8388_022700 (interacts with) F8388_025005	0.560518
F8388_022700 (interacts with) F8388_024859	0.5535
F8388_022700 (interacts with) F8388_024845	0.586122
F8388_022700 (interacts with) F8388_024797	0.519601
F8388_022700 (interacts with) F8388_024692	0.525642
F8388_022700 (interacts with) F8388_024689	0.548756
F8388_022700 (interacts with) F8388_024517	0.541233
F8388_022700 (interacts with) F8388_024479	0.518368
F8388_022700 (interacts with) F8388_024450	0.593605
F8388_022700 (interacts with) F8388_024407	0.603489
F8388_022700 (interacts with) F8388_024406	0.570998
F8388_022700 (interacts with) F8388_024394	0.500658
F8388_022700 (interacts with) F8388_024383	0.555822
F8388_022700 (interacts with) F8388_024252	0.641321
F8388_022700 (interacts with) F8388_024217	0.525438
F8388_022700 (interacts with) F8388_024002	0.569376
F8388_022700 (interacts with) F8388_023965	0.572821
F8388_022700 (interacts with) F8388_023941	0.506405
F8388_022700 (interacts with) F8388_023922	0.51743
F8388_022700 (interacts with) F8388_023773	0.516424
F8388_022700 (interacts with) F8388_023748	0.580913
F8388_022700 (interacts with) F8388_023731	0.584571
F8388_022700 (interacts with) F8388_023707	0.555352
F8388_022700 (interacts with) F8388_023705	0.580237
F8388_022700 (interacts with) F8388_023699	0.605332
F8388_022700 (interacts with) F8388_023681	0.524853
F8388_022700 (interacts with) F8388_023593	0.526758
F8388_022700 (interacts with) F8388_023564	0.503143
F8388_022700 (interacts with) F8388_023493	0.510979
F8388_022700 (interacts with) F8388_023369	0.503682
F8388_022700 (interacts with) F8388_023341	0.510209
F8388_022700 (interacts with) F8388_023328	0.516905
F8388_022700 (interacts with) F8388_023180	0.63251
F8388_022700 (interacts with) F8388_023176	0.605726
F8388_022700 (interacts with) F8388_023171	0.617027
F8388_022700 (interacts with) F8388_023168	0.567467
F8388_022700 (interacts with) F8388_023133	0.560698
F8388_022700 (interacts with) F8388_023116	0.625029
F8388_022700 (interacts with) F8388_022814	0.611121
F8388_022670 (interacts with) F8388_026924	0.504382
F8388_022670 (interacts with) F8388_026648	0.530922
F8388_022670 (interacts with) F8388_026604	0.546013
F8388_022670 (interacts with) F8388_026374	0.538058
F8388_022670 (interacts with) F8388_026268	0.505423
F8388_022670 (interacts with) F8388_026267	0.536273
F8388_022670 (interacts with) F8388_026256	0.523979
F8388_022670 (interacts with) F8388_026227	0.678978
F8388_022670 (interacts with) F8388_026088	0.600941
F8388_022670 (interacts with) F8388_026045	0.579439
F8388_022670 (interacts with) F8388_025960	0.51347
F8388_022670 (interacts with) F8388_025911	0.699573
F8388_022670 (interacts with) F8388_025903	0.723797
F8388_022670 (interacts with) F8388_025795	0.50558
F8388_022670 (interacts with) F8388_025507	0.524286
F8388_022670 (interacts with) F8388_025497	0.607725
F8388_022670 (interacts with) F8388_025443	0.533326
F8388_022670 (interacts with) F8388_025173	0.531513
F8388_022670 (interacts with) F8388_025172	0.549152
F8388_022670 (interacts with) F8388_025142	0.541459
F8388_022670 (interacts with) F8388_024697	0.565558
F8388_022670 (interacts with) F8388_024666	0.584624
F8388_022670 (interacts with) F8388_024635	0.51783
F8388_022670 (interacts with) F8388_024517	0.605264
F8388_022670 (interacts with) F8388_024252	0.551596
F8388_022670 (interacts with) F8388_024154	0.556711
F8388_022670 (interacts with) F8388_024002	0.598457
F8388_022670 (interacts with) F8388_023965	0.58656
F8388_022670 (interacts with) F8388_023895	0.548599
F8388_022670 (interacts with) F8388_023593	0.503713
F8388_022670 (interacts with) F8388_023493	0.514376
F8388_022670 (interacts with) F8388_023125	0.506695
F8388_022670 (interacts with) F8388_023116	0.588336
F8388_022670 (interacts with) F8388_022891	0.551835
F8388_022670 (interacts with) F8388_022814	0.552776
F8388_022615 (interacts with) F8388_026004	0.512256
F8388_022615 (interacts with) F8388_025300	0.532879
F8388_022615 (interacts with) F8388_024289	0.500722
F8388_022615 (interacts with) F8388_023207	0.556631
F8388_022583 (interacts with) G4B88_003346	0.602213
F8388_022583 (interacts with) F8388_027330	0.505595
F8388_022583 (interacts with) F8388_027244	0.664447
F8388_022583 (interacts with) F8388_027241	0.572088
F8388_022583 (interacts with) F8388_027213	0.582831
F8388_022583 (interacts with) F8388_027212	0.56775
F8388_022583 (interacts with) F8388_027211	0.591065
F8388_022583 (interacts with) F8388_027121	0.561163
F8388_022583 (interacts with) F8388_027049	0.539257
F8388_022583 (interacts with) F8388_027048	0.627538
F8388_022583 (interacts with) F8388_026947	0.535412
F8388_022583 (interacts with) F8388_026924	0.639419
F8388_022583 (interacts with) F8388_026849	0.61906
F8388_022583 (interacts with) F8388_026668	0.578449
F8388_022583 (interacts with) F8388_026563	0.504846
F8388_022583 (interacts with) F8388_026530	0.500249
F8388_022583 (interacts with) F8388_026473	0.501775
F8388_022583 (interacts with) F8388_026424	0.566099
F8388_022583 (interacts with) F8388_026364	0.557528
F8388_022583 (interacts with) F8388_026340	0.607861
F8388_022583 (interacts with) F8388_026339	0.587238
F8388_022583 (interacts with) F8388_026336	0.6173
F8388_022583 (interacts with) F8388_026288	0.618977
F8388_022583 (interacts with) F8388_026270	0.501868
F8388_022583 (interacts with) F8388_026267	0.50574
F8388_022583 (interacts with) F8388_026227	0.544527
F8388_022583 (interacts with) F8388_026198	0.500627
F8388_022583 (interacts with) F8388_026156	0.520726
F8388_022583 (interacts with) F8388_026145	0.527869
F8388_022583 (interacts with) F8388_026088	0.576215
F8388_022583 (interacts with) F8388_026086	0.50405
F8388_022583 (interacts with) F8388_026003	0.553
F8388_022583 (interacts with) F8388_025952	0.53838
F8388_022583 (interacts with) F8388_025917	0.618166
F8388_022583 (interacts with) F8388_025871	0.546607
F8388_022583 (interacts with) F8388_025857	0.622848
F8388_022583 (interacts with) F8388_025855	0.672994
F8388_022583 (interacts with) F8388_025833	0.565797
F8388_022583 (interacts with) F8388_025831	0.509415
F8388_022583 (interacts with) F8388_025828	0.570376
F8388_022583 (interacts with) F8388_025822	0.520447
F8388_022583 (interacts with) F8388_025795	0.59533
F8388_022583 (interacts with) F8388_025729	0.576195
F8388_022583 (interacts with) F8388_025728	0.571193
F8388_022583 (interacts with) F8388_025727	0.534281
F8388_022583 (interacts with) F8388_025687	0.598442
F8388_022583 (interacts with) F8388_025616	0.565978
F8388_022583 (interacts with) F8388_025589	0.564136
F8388_022583 (interacts with) F8388_025586	0.617204
F8388_022583 (interacts with) F8388_025577	0.591972
F8388_022583 (interacts with) F8388_025571	0.620878
F8388_022583 (interacts with) F8388_025568	0.551774
F8388_022583 (interacts with) F8388_025533	0.580518
F8388_022583 (interacts with) F8388_025518	0.574192
F8388_022583 (interacts with) F8388_025507	0.55645
F8388_022583 (interacts with) F8388_025501	0.632944
F8388_022583 (interacts with) F8388_025454	0.506463
F8388_022583 (interacts with) F8388_025443	0.604571
F8388_022583 (interacts with) F8388_025440	0.521213
F8388_022583 (interacts with) F8388_025418	0.62194
F8388_022583 (interacts with) F8388_025402	0.53893
F8388_022583 (interacts with) F8388_025309	0.595897
F8388_022583 (interacts with) F8388_025292	0.616277
F8388_022583 (interacts with) F8388_025283	0.622135
F8388_022583 (interacts with) F8388_025212	0.505517
F8388_022583 (interacts with) F8388_025201	0.560824
F8388_022583 (interacts with) F8388_025178	0.584709
F8388_022583 (interacts with) F8388_025177	0.627252
F8388_022583 (interacts with) F8388_025173	0.557275
F8388_022583 (interacts with) F8388_025172	0.53836
F8388_022583 (interacts with) F8388_025171	0.503054
F8388_022583 (interacts with) F8388_025155	0.596826
F8388_022583 (interacts with) F8388_024911	0.578461
F8388_022583 (interacts with) F8388_024859	0.636769
F8388_022583 (interacts with) F8388_024797	0.557436
F8388_022583 (interacts with) F8388_024772	0.652575
F8388_022583 (interacts with) F8388_024743	0.562623
F8388_022583 (interacts with) F8388_024692	0.565538
F8388_022583 (interacts with) F8388_024689	0.555046
F8388_022583 (interacts with) F8388_024625	0.565574
F8388_022583 (interacts with) F8388_024547	0.548318
F8388_022583 (interacts with) F8388_024526	0.629238
F8388_022583 (interacts with) F8388_024517	0.614916
F8388_022583 (interacts with) F8388_024450	0.655948
F8388_022583 (interacts with) F8388_024406	0.599611
F8388_022583 (interacts with) F8388_024394	0.510271
F8388_022583 (interacts with) F8388_024383	0.548073
F8388_022583 (interacts with) F8388_024286	0.550551
F8388_022583 (interacts with) F8388_024252	0.623339
F8388_022583 (interacts with) F8388_024232	0.533585
F8388_022583 (interacts with) F8388_024218	0.511277
F8388_022583 (interacts with) F8388_024076	0.579151
F8388_022583 (interacts with) F8388_024002	0.5869
F8388_022583 (interacts with) F8388_023987	0.541982
F8388_022583 (interacts with) F8388_023965	0.636303
F8388_022583 (interacts with) F8388_023941	0.596253
F8388_022583 (interacts with) F8388_023895	0.540312
F8388_022583 (interacts with) F8388_023816	0.517249
F8388_022583 (interacts with) F8388_023773	0.619287
F8388_022583 (interacts with) F8388_023748	0.633766
F8388_022583 (interacts with) F8388_023734	0.591786
F8388_022583 (interacts with) F8388_023707	0.574989
F8388_022583 (interacts with) F8388_023701	0.556629
F8388_022583 (interacts with) F8388_023699	0.590061
F8388_022583 (interacts with) F8388_023681	0.573749
F8388_022583 (interacts with) F8388_023565	0.511885
F8388_022583 (interacts with) F8388_023564	0.521533
F8388_022583 (interacts with) F8388_023369	0.560119
F8388_022583 (interacts with) F8388_023341	0.551022
F8388_022583 (interacts with) F8388_023311	0.505908
F8388_022583 (interacts with) F8388_023195	0.504145
F8388_022583 (interacts with) F8388_023180	0.603934
F8388_022583 (interacts with) F8388_023176	0.531798
F8388_022583 (interacts with) F8388_023171	0.648113
F8388_022583 (interacts with) F8388_023133	0.520711
F8388_022583 (interacts with) F8388_023116	0.664407
F8388_022583 (interacts with) F8388_023057	0.507063
F8388_022583 (interacts with) F8388_022969	0.506048
F8388_022583 (interacts with) F8388_022893	0.634184
F8388_022583 (interacts with) F8388_022859	0.517064
F8388_022583 (interacts with) F8388_022814	0.619673
F8388_022583 (interacts with) F8388_022700	0.514663
F8388_022559 (interacts with) F8388_026304	0.544823
F8388_022557 (interacts with) G4B88_003346	0.651011
F8388_022557 (interacts with) F8388_027330	0.723595
F8388_022557 (interacts with) F8388_027318	0.528722
F8388_022557 (interacts with) F8388_027265	0.540638
F8388_022557 (interacts with) F8388_027245	0.623211
F8388_022557 (interacts with) F8388_027244	0.544438
F8388_022557 (interacts with) F8388_027241	0.674008
F8388_022557 (interacts with) F8388_027213	0.672665
F8388_022557 (interacts with) F8388_027212	0.646763
F8388_022557 (interacts with) F8388_027211	0.6879
F8388_022557 (interacts with) F8388_027170	0.601943
F8388_022557 (interacts with) F8388_027122	0.517922
F8388_022557 (interacts with) F8388_027121	0.64606
F8388_022557 (interacts with) F8388_027097	0.596833
F8388_022557 (interacts with) F8388_027095	0.549303
F8388_022557 (interacts with) F8388_027049	0.638952
F8388_022557 (interacts with) F8388_027048	0.596435
F8388_022557 (interacts with) F8388_026947	0.614157
F8388_022557 (interacts with) F8388_026931	0.67766
F8388_022557 (interacts with) F8388_026924	0.757532
F8388_022557 (interacts with) F8388_026913	0.728099
F8388_022557 (interacts with) F8388_026849	0.742999
F8388_022557 (interacts with) F8388_026668	0.667433
F8388_022557 (interacts with) F8388_026648	0.632185
F8388_022557 (interacts with) F8388_026641	0.63922
F8388_022557 (interacts with) F8388_026604	0.506121
F8388_022557 (interacts with) F8388_026597	0.637455
F8388_022557 (interacts with) F8388_026562	0.520754
F8388_022557 (interacts with) F8388_026530	0.665315
F8388_022557 (interacts with) F8388_026524	0.553413
F8388_022557 (interacts with) F8388_026509	0.657968
F8388_022557 (interacts with) F8388_026473	0.554452
F8388_022557 (interacts with) F8388_026453	0.557453
F8388_022557 (interacts with) F8388_026427	0.611786
F8388_022557 (interacts with) F8388_026424	0.728732
F8388_022557 (interacts with) F8388_026392	0.596305
F8388_022557 (interacts with) F8388_026374	0.537788
F8388_022557 (interacts with) F8388_026364	0.607024
F8388_022557 (interacts with) F8388_026340	0.810766
F8388_022557 (interacts with) F8388_026339	0.845364
F8388_022557 (interacts with) F8388_026336	0.732884
F8388_022557 (interacts with) F8388_026269	0.583081
F8388_022557 (interacts with) F8388_026268	0.669668
F8388_022557 (interacts with) F8388_026267	0.713433
F8388_022557 (interacts with) F8388_026256	0.637036
F8388_022557 (interacts with) F8388_026227	0.714251
F8388_022557 (interacts with) F8388_026212	0.510615
F8388_022557 (interacts with) F8388_026198	0.612035
F8388_022557 (interacts with) F8388_026175	0.554431
F8388_022557 (interacts with) F8388_026156	0.654598
F8388_022557 (interacts with) F8388_026145	0.534878
F8388_022557 (interacts with) F8388_026113	0.542631
F8388_022557 (interacts with) F8388_026088	0.745715
F8388_022557 (interacts with) F8388_026086	0.647579
F8388_022557 (interacts with) F8388_026085	0.512469
F8388_022557 (interacts with) F8388_026045	0.698286
F8388_022557 (interacts with) F8388_026003	0.636787
F8388_022557 (interacts with) F8388_025960	0.526568
F8388_022557 (interacts with) F8388_025956	0.583283
F8388_022557 (interacts with) F8388_025952	0.704835
F8388_022557 (interacts with) F8388_025949	0.523128
F8388_022557 (interacts with) F8388_025917	0.641227
F8388_022557 (interacts with) F8388_025871	0.631655
F8388_022557 (interacts with) F8388_025857	0.68668
F8388_022557 (interacts with) F8388_025855	0.636722
F8388_022557 (interacts with) F8388_025833	0.718194
F8388_022557 (interacts with) F8388_025831	0.626267
F8388_022557 (interacts with) F8388_025828	0.613899
F8388_022557 (interacts with) F8388_025822	0.782264
F8388_022557 (interacts with) F8388_025812	0.705323
F8388_022557 (interacts with) F8388_025795	0.842119
F8388_022557 (interacts with) F8388_025793	0.697102
F8388_022557 (interacts with) F8388_025740	0.707297
F8388_022557 (interacts with) F8388_025732	0.600136
F8388_022557 (interacts with) F8388_025729	0.744481
F8388_022557 (interacts with) F8388_025728	0.750537
F8388_022557 (interacts with) F8388_025727	0.722076
F8388_022557 (interacts with) F8388_025687	0.808978
F8388_022557 (interacts with) F8388_025647	0.544924
F8388_022557 (interacts with) F8388_025646	0.572123
F8388_022557 (interacts with) F8388_025639	0.534802
F8388_022557 (interacts with) F8388_025616	0.636351
F8388_022557 (interacts with) F8388_025589	0.718696
F8388_022557 (interacts with) F8388_025586	0.541644
F8388_022557 (interacts with) F8388_025577	0.748573
F8388_022557 (interacts with) F8388_025571	0.698746
F8388_022557 (interacts with) F8388_025568	0.533769
F8388_022557 (interacts with) F8388_025563	0.603184
F8388_022557 (interacts with) F8388_025533	0.703538
F8388_022557 (interacts with) F8388_025528	0.500149
F8388_022557 (interacts with) F8388_025518	0.726739
F8388_022557 (interacts with) F8388_025507	0.760285
F8388_022557 (interacts with) F8388_025501	0.765188
F8388_022557 (interacts with) F8388_025478	0.576127
F8388_022557 (interacts with) F8388_025443	0.778899
F8388_022557 (interacts with) F8388_025433	0.511961
F8388_022557 (interacts with) F8388_025418	0.691841
F8388_022557 (interacts with) F8388_025309	0.571462
F8388_022557 (interacts with) F8388_025292	0.814091
F8388_022557 (interacts with) F8388_025289	0.532868
F8388_022557 (interacts with) F8388_025283	0.744622
F8388_022557 (interacts with) F8388_025275	0.504601
F8388_022557 (interacts with) F8388_025212	0.609023
F8388_022557 (interacts with) F8388_025205	0.73668
F8388_022557 (interacts with) F8388_025201	0.569554
F8388_022557 (interacts with) F8388_025196	0.511946
F8388_022557 (interacts with) F8388_025178	0.671536
F8388_022557 (interacts with) F8388_025177	0.696869
F8388_022557 (interacts with) F8388_025173	0.714052
F8388_022557 (interacts with) F8388_025172	0.695146
F8388_022557 (interacts with) F8388_025171	0.708656
F8388_022557 (interacts with) F8388_025157	0.605082
F8388_022557 (interacts with) F8388_025155	0.700874
F8388_022557 (interacts with) F8388_025142	0.649557
F8388_022557 (interacts with) F8388_025097	0.536864
F8388_022557 (interacts with) F8388_025031	0.571994
F8388_022557 (interacts with) F8388_024985	0.512716
F8388_022557 (interacts with) F8388_024911	0.578333
F8388_022557 (interacts with) F8388_024859	0.593427
F8388_022557 (interacts with) F8388_024845	0.554744
F8388_022557 (interacts with) F8388_024797	0.579634
F8388_022557 (interacts with) F8388_024786	0.601418
F8388_022557 (interacts with) F8388_024772	0.54511
F8388_022557 (interacts with) F8388_024743	0.751597
F8388_022557 (interacts with) F8388_024733	0.584183
F8388_022557 (interacts with) F8388_024732	0.620134
F8388_022557 (interacts with) F8388_024692	0.61081
F8388_022557 (interacts with) F8388_024689	0.701564
F8388_022557 (interacts with) F8388_024666	0.581062
F8388_022557 (interacts with) F8388_024635	0.722257
F8388_022557 (interacts with) F8388_024625	0.662668
F8388_022557 (interacts with) F8388_024624	0.533925
F8388_022557 (interacts with) F8388_024537	0.647405
F8388_022557 (interacts with) F8388_024526	0.662879
F8388_022557 (interacts with) F8388_024517	0.819284
F8388_022557 (interacts with) F8388_024499	0.543563
F8388_022557 (interacts with) F8388_024494	0.538989
F8388_022557 (interacts with) F8388_024492	0.610903
F8388_022557 (interacts with) F8388_024479	0.512416
F8388_022557 (interacts with) F8388_024470	0.526549
F8388_022557 (interacts with) F8388_024450	0.729601
F8388_022557 (interacts with) F8388_024407	0.721866
F8388_022557 (interacts with) F8388_024406	0.702844
F8388_022557 (interacts with) F8388_024394	0.507734
F8388_022557 (interacts with) F8388_024383	0.690844
F8388_022557 (interacts with) F8388_024352	0.607632
F8388_022557 (interacts with) F8388_024286	0.539311
F8388_022557 (interacts with) F8388_024252	0.82173
F8388_022557 (interacts with) F8388_024218	0.585022
F8388_022557 (interacts with) F8388_024217	0.6577
F8388_022557 (interacts with) F8388_024154	0.57994
F8388_022557 (interacts with) F8388_024076	0.699944
F8388_022557 (interacts with) F8388_024002	0.729779
F8388_022557 (interacts with) F8388_023987	0.678961
F8388_022557 (interacts with) F8388_023965	0.800826
F8388_022557 (interacts with) F8388_023941	0.600435
F8388_022557 (interacts with) F8388_023895	0.761676
F8388_022557 (interacts with) F8388_023876	0.523212
F8388_022557 (interacts with) F8388_023806	0.596503
F8388_022557 (interacts with) F8388_023804	0.582662
F8388_022557 (interacts with) F8388_023773	0.715891
F8388_022557 (interacts with) F8388_023748	0.784758
F8388_022557 (interacts with) F8388_023723	0.613965
F8388_022557 (interacts with) F8388_023707	0.527452
F8388_022557 (interacts with) F8388_023701	0.728242
F8388_022557 (interacts with) F8388_023699	0.757723
F8388_022557 (interacts with) F8388_023690	0.629274
F8388_022557 (interacts with) F8388_023681	0.730021
F8388_022557 (interacts with) F8388_023611	0.505862
F8388_022557 (interacts with) F8388_023593	0.646761
F8388_022557 (interacts with) F8388_023565	0.523114
F8388_022557 (interacts with) F8388_023564	0.530899
F8388_022557 (interacts with) F8388_023525	0.607252
F8388_022557 (interacts with) F8388_023513	0.544633
F8388_022557 (interacts with) F8388_023448	0.517222
F8388_022557 (interacts with) F8388_023369	0.612886
F8388_022557 (interacts with) F8388_023341	0.599793
F8388_022557 (interacts with) F8388_023311	0.508851
F8388_022557 (interacts with) F8388_023271	0.585094
F8388_022557 (interacts with) F8388_023256	0.507721
F8388_022557 (interacts with) F8388_023222	0.635001
F8388_022557 (interacts with) F8388_023180	0.69853
F8388_022557 (interacts with) F8388_023176	0.588554
F8388_022557 (interacts with) F8388_023175	0.659611
F8388_022557 (interacts with) F8388_023171	0.757035
F8388_022557 (interacts with) F8388_023133	0.714726
F8388_022557 (interacts with) F8388_023116	0.816195
F8388_022557 (interacts with) F8388_023106	0.663469
F8388_022557 (interacts with) F8388_023048	0.533224
F8388_022557 (interacts with) F8388_023045	0.573565
F8388_022557 (interacts with) F8388_023044	0.598229
F8388_022557 (interacts with) F8388_023014	0.5205
F8388_022557 (interacts with) F8388_022969	0.62652
F8388_022557 (interacts with) F8388_022893	0.67367
F8388_022557 (interacts with) F8388_022859	0.514623
F8388_022557 (interacts with) F8388_022834	0.507526
F8388_022557 (interacts with) F8388_022814	0.788983
F8388_022557 (interacts with) F8388_022804	0.523931
F8388_022557 (interacts with) F8388_022751	0.520815
F8388_022557 (interacts with) F8388_022700	0.614376
F8388_022557 (interacts with) F8388_022583	0.598848
F8388_022554 (interacts with) F8388_027215	0.569804
F8388_022554 (interacts with) F8388_027118	0.561463
F8388_022554 (interacts with) F8388_027075	0.578514
F8388_022554 (interacts with) F8388_026934	0.624783
F8388_022554 (interacts with) F8388_026473	0.50074
F8388_022554 (interacts with) F8388_026453	0.526332
F8388_022554 (interacts with) F8388_026364	0.52185
F8388_022554 (interacts with) F8388_026288	0.521003
F8388_022554 (interacts with) F8388_026270	0.631738
F8388_022554 (interacts with) F8388_026059	0.73285
F8388_022554 (interacts with) F8388_025827	0.505279
F8388_022554 (interacts with) F8388_025775	0.617334
F8388_022554 (interacts with) F8388_025664	0.578447
F8388_022554 (interacts with) F8388_025571	0.549052
F8388_022554 (interacts with) F8388_025484	0.541259
F8388_022554 (interacts with) F8388_025454	0.681671
F8388_022554 (interacts with) F8388_025418	0.529329
F8388_022554 (interacts with) F8388_025400	0.506247
F8388_022554 (interacts with) F8388_025377	0.593958
F8388_022554 (interacts with) F8388_025289	0.519218
F8388_022554 (interacts with) F8388_025201	0.507631
F8388_022554 (interacts with) F8388_025198	0.554794
F8388_022554 (interacts with) F8388_025031	0.520319
F8388_022554 (interacts with) F8388_025020	0.510937
F8388_022554 (interacts with) F8388_024880	0.513399
F8388_022554 (interacts with) F8388_024802	0.509917
F8388_022554 (interacts with) F8388_024772	0.612471
F8388_022554 (interacts with) F8388_024745	0.618657
F8388_022554 (interacts with) F8388_024743	0.584094
F8388_022554 (interacts with) F8388_024733	0.510398
F8388_022554 (interacts with) F8388_024704	0.58491
F8388_022554 (interacts with) F8388_024593	0.505011
F8388_022554 (interacts with) F8388_024565	0.531334
F8388_022554 (interacts with) F8388_024526	0.577198
F8388_022554 (interacts with) F8388_024399	0.543833
F8388_022554 (interacts with) F8388_024391	0.614096
F8388_022554 (interacts with) F8388_024383	0.516075
F8388_022554 (interacts with) F8388_024338	0.508389
F8388_022554 (interacts with) F8388_024004	0.51072
F8388_022554 (interacts with) F8388_024002	0.511703
F8388_022554 (interacts with) F8388_023987	0.51426
F8388_022554 (interacts with) F8388_023935	0.605613
F8388_022554 (interacts with) F8388_023895	0.524181
F8388_022554 (interacts with) F8388_023875	0.51926
F8388_022554 (interacts with) F8388_023858	0.520601
F8388_022554 (interacts with) F8388_023773	0.541004
F8388_022554 (interacts with) F8388_023707	0.512027
F8388_022554 (interacts with) F8388_023702	0.524416
F8388_022554 (interacts with) F8388_023401	0.59395
F8388_022554 (interacts with) F8388_023195	0.61875
F8388_022554 (interacts with) F8388_023106	0.555488
F8388_022554 (interacts with) F8388_023079	0.513635
F8388_022544 (interacts with) F8388_026126	0.56413
F8388_022544 (interacts with) F8388_024978	0.588594
F8388_022544 (interacts with) F8388_023922	0.515215
F8388_022544 (interacts with) F8388_023731	0.581811
F8388_022544 (interacts with) F8388_023168	0.525615
F8388_022537 (interacts with) G4B88_003346	0.677703
F8388_022537 (interacts with) F8388_027245	0.690041
F8388_022537 (interacts with) F8388_027244	0.539186
F8388_022537 (interacts with) F8388_027241	0.693807
F8388_022537 (interacts with) F8388_027211	0.715227
F8388_022537 (interacts with) F8388_027170	0.544691
F8388_022537 (interacts with) F8388_027121	0.601002
F8388_022537 (interacts with) F8388_027087	0.509449
F8388_022537 (interacts with) F8388_027049	0.669933
F8388_022537 (interacts with) F8388_027048	0.669339
F8388_022537 (interacts with) F8388_026947	0.699219
F8388_022537 (interacts with) F8388_026931	0.520526
F8388_022537 (interacts with) F8388_026924	0.682914
F8388_022537 (interacts with) F8388_026849	0.53112
F8388_022537 (interacts with) F8388_026668	0.735097
F8388_022537 (interacts with) F8388_026648	0.589724
F8388_022537 (interacts with) F8388_026641	0.51667
F8388_022537 (interacts with) F8388_026598	0.733601
F8388_022537 (interacts with) F8388_026530	0.589414
F8388_022537 (interacts with) F8388_026524	0.54469
F8388_022537 (interacts with) F8388_026509	0.665383
F8388_022537 (interacts with) F8388_026424	0.624667
F8388_022537 (interacts with) F8388_026340	0.669446
F8388_022537 (interacts with) F8388_026339	0.664471
F8388_022537 (interacts with) F8388_026336	0.675837
F8388_022537 (interacts with) F8388_026269	0.556176
F8388_022537 (interacts with) F8388_026267	0.5813
F8388_022537 (interacts with) F8388_026227	0.513464
F8388_022537 (interacts with) F8388_026198	0.543487
F8388_022537 (interacts with) F8388_026156	0.612723
F8388_022537 (interacts with) F8388_026088	0.525147
F8388_022537 (interacts with) F8388_026086	0.644072
F8388_022537 (interacts with) F8388_026021	0.539836
F8388_022537 (interacts with) F8388_026003	0.70863
F8388_022537 (interacts with) F8388_025952	0.596656
F8388_022537 (interacts with) F8388_025917	0.67014
F8388_022537 (interacts with) F8388_025892	0.586386
F8388_022537 (interacts with) F8388_025871	0.530975
F8388_022537 (interacts with) F8388_025857	0.759135
F8388_022537 (interacts with) F8388_025855	0.708911
F8388_022537 (interacts with) F8388_025833	0.600903
F8388_022537 (interacts with) F8388_025828	0.726279
F8388_022537 (interacts with) F8388_025827	0.577816
F8388_022537 (interacts with) F8388_025822	0.538
F8388_022537 (interacts with) F8388_025812	0.516485
F8388_022537 (interacts with) F8388_025795	0.571771
F8388_022537 (interacts with) F8388_025754	0.626522
F8388_022537 (interacts with) F8388_025732	0.646991
F8388_022537 (interacts with) F8388_025729	0.62907
F8388_022537 (interacts with) F8388_025728	0.607825
F8388_022537 (interacts with) F8388_025727	0.574507
F8388_022537 (interacts with) F8388_025687	0.661783
F8388_022537 (interacts with) F8388_025646	0.515702
F8388_022537 (interacts with) F8388_025616	0.540546
F8388_022537 (interacts with) F8388_025607	0.505015
F8388_022537 (interacts with) F8388_025589	0.692695
F8388_022537 (interacts with) F8388_025586	0.651787
F8388_022537 (interacts with) F8388_025571	0.586603
F8388_022537 (interacts with) F8388_025563	0.504137
F8388_022537 (interacts with) F8388_025533	0.610216
F8388_022537 (interacts with) F8388_025518	0.68499
F8388_022537 (interacts with) F8388_025507	0.665468
F8388_022537 (interacts with) F8388_025501	0.645814
F8388_022537 (interacts with) F8388_025443	0.670143
F8388_022537 (interacts with) F8388_025309	0.805633
F8388_022537 (interacts with) F8388_025292	0.650971
F8388_022537 (interacts with) F8388_025283	0.706168
F8388_022537 (interacts with) F8388_025212	0.592501
F8388_022537 (interacts with) F8388_025201	0.681613
F8388_022537 (interacts with) F8388_025199	0.62365
F8388_022537 (interacts with) F8388_025178	0.545059
F8388_022537 (interacts with) F8388_025177	0.614194
F8388_022537 (interacts with) F8388_025173	0.679962
F8388_022537 (interacts with) F8388_025172	0.657788
F8388_022537 (interacts with) F8388_025171	0.512328
F8388_022537 (interacts with) F8388_025097	0.505397
F8388_022537 (interacts with) F8388_024911	0.658479
F8388_022537 (interacts with) F8388_024859	0.686796
F8388_022537 (interacts with) F8388_024797	0.600492
F8388_022537 (interacts with) F8388_024772	0.546463
F8388_022537 (interacts with) F8388_024747	0.529682
F8388_022537 (interacts with) F8388_024692	0.728054
F8388_022537 (interacts with) F8388_024689	0.689477
F8388_022537 (interacts with) F8388_024666	0.6205
F8388_022537 (interacts with) F8388_024625	0.726285
F8388_022537 (interacts with) F8388_024624	0.698188
F8388_022537 (interacts with) F8388_024567	0.567886
F8388_022537 (interacts with) F8388_024526	0.561564
F8388_022537 (interacts with) F8388_024517	0.604179
F8388_022537 (interacts with) F8388_024450	0.662335
F8388_022537 (interacts with) F8388_024406	0.687133
F8388_022537 (interacts with) F8388_024394	0.637142
F8388_022537 (interacts with) F8388_024352	0.551788
F8388_022537 (interacts with) F8388_024289	0.626433
F8388_022537 (interacts with) F8388_024286	0.617392
F8388_022537 (interacts with) F8388_024252	0.640041
F8388_022537 (interacts with) F8388_024217	0.591096
F8388_022537 (interacts with) F8388_024146	0.516162
F8388_022537 (interacts with) F8388_024076	0.601763
F8388_022537 (interacts with) F8388_024002	0.602167
F8388_022537 (interacts with) F8388_024000	0.567082
F8388_022537 (interacts with) F8388_023987	0.653195
F8388_022537 (interacts with) F8388_023965	0.508034
F8388_022537 (interacts with) F8388_023806	0.602177
F8388_022537 (interacts with) F8388_023805	0.55326
F8388_022537 (interacts with) F8388_023781	0.560121
F8388_022537 (interacts with) F8388_023773	0.607668
F8388_022537 (interacts with) F8388_023748	0.686301
F8388_022537 (interacts with) F8388_023707	0.554913
F8388_022537 (interacts with) F8388_023701	0.652058
F8388_022537 (interacts with) F8388_023699	0.63881
F8388_022537 (interacts with) F8388_023681	0.638359
F8388_022537 (interacts with) F8388_023611	0.501284
F8388_022537 (interacts with) F8388_023565	0.655902
F8388_022537 (interacts with) F8388_023564	0.661136
F8388_022537 (interacts with) F8388_023448	0.549571
F8388_022537 (interacts with) F8388_023341	0.515596
F8388_022537 (interacts with) F8388_023331	0.558462
F8388_022537 (interacts with) F8388_023222	0.504158
F8388_022537 (interacts with) F8388_023180	0.739393
F8388_022537 (interacts with) F8388_023171	0.665605
F8388_022537 (interacts with) F8388_023116	0.639337
F8388_022537 (interacts with) F8388_023115	0.53309
F8388_022537 (interacts with) F8388_023106	0.629398
F8388_022537 (interacts with) F8388_023066	0.549375
F8388_022537 (interacts with) F8388_023057	0.521513
F8388_022537 (interacts with) F8388_023044	0.526089
F8388_022537 (interacts with) F8388_023014	0.568195
F8388_022537 (interacts with) F8388_022969	0.780675
F8388_022537 (interacts with) F8388_022893	0.666886
F8388_022537 (interacts with) F8388_022814	0.661798
F8388_022537 (interacts with) F8388_022557	0.562846
F8388_022511 (interacts with) G4B88_003346	0.827212
F8388_022511 (interacts with) F8388_027245	0.685044
F8388_022511 (interacts with) F8388_027244	0.651817
F8388_022511 (interacts with) F8388_027241	0.888758
F8388_022511 (interacts with) F8388_027213	0.517284
F8388_022511 (interacts with) F8388_027212	0.533894
F8388_022511 (interacts with) F8388_027211	0.834462
F8388_022511 (interacts with) F8388_027170	0.597678
F8388_022511 (interacts with) F8388_027122	0.526421
F8388_022511 (interacts with) F8388_027121	0.759427
F8388_022511 (interacts with) F8388_027097	0.517323
F8388_022511 (interacts with) F8388_027049	0.842429
F8388_022511 (interacts with) F8388_027048	0.775279
F8388_022511 (interacts with) F8388_026994	0.52445
F8388_022511 (interacts with) F8388_026947	0.802641
F8388_022511 (interacts with) F8388_026931	0.605729
F8388_022511 (interacts with) F8388_026924	0.836929
F8388_022511 (interacts with) F8388_026849	0.565272
F8388_022511 (interacts with) F8388_026668	0.821922
F8388_022511 (interacts with) F8388_026665	0.544825
F8388_022511 (interacts with) F8388_026648	0.648462
F8388_022511 (interacts with) F8388_026641	0.658789
F8388_022511 (interacts with) F8388_026598	0.767574
F8388_022511 (interacts with) F8388_026530	0.62387
F8388_022511 (interacts with) F8388_026524	0.615128
F8388_022511 (interacts with) F8388_026509	0.660259
F8388_022511 (interacts with) F8388_026473	0.511758
F8388_022511 (interacts with) F8388_026427	0.503254
F8388_022511 (interacts with) F8388_026424	0.7001
F8388_022511 (interacts with) F8388_026364	0.553942
F8388_022511 (interacts with) F8388_026340	0.76722
F8388_022511 (interacts with) F8388_026339	0.695532
F8388_022511 (interacts with) F8388_026336	0.807051
F8388_022511 (interacts with) F8388_026269	0.680993
F8388_022511 (interacts with) F8388_026268	0.634599
F8388_022511 (interacts with) F8388_026267	0.646483
F8388_022511 (interacts with) F8388_026256	0.640442
F8388_022511 (interacts with) F8388_026227	0.711074
F8388_022511 (interacts with) F8388_026212	0.501768
F8388_022511 (interacts with) F8388_026156	0.648644
F8388_022511 (interacts with) F8388_026096	0.605118
F8388_022511 (interacts with) F8388_026088	0.686454
F8388_022511 (interacts with) F8388_026086	0.647738
F8388_022511 (interacts with) F8388_026045	0.669128
F8388_022511 (interacts with) F8388_026003	0.675634
F8388_022511 (interacts with) F8388_025956	0.534915
F8388_022511 (interacts with) F8388_025952	0.676824
F8388_022511 (interacts with) F8388_025917	0.831887
F8388_022511 (interacts with) F8388_025871	0.612452
F8388_022511 (interacts with) F8388_025857	0.8879
F8388_022511 (interacts with) F8388_025855	0.782514
F8388_022511 (interacts with) F8388_025833	0.728972
F8388_022511 (interacts with) F8388_025831	0.649164
F8388_022511 (interacts with) F8388_025828	0.75666
F8388_022511 (interacts with) F8388_025822	0.591709
F8388_022511 (interacts with) F8388_025812	0.592369
F8388_022511 (interacts with) F8388_025795	0.712566
F8388_022511 (interacts with) F8388_025754	0.77901
F8388_022511 (interacts with) F8388_025740	0.568928
F8388_022511 (interacts with) F8388_025732	0.666749
F8388_022511 (interacts with) F8388_025729	0.772716
F8388_022511 (interacts with) F8388_025728	0.759517
F8388_022511 (interacts with) F8388_025727	0.706276
F8388_022511 (interacts with) F8388_025687	0.774113
F8388_022511 (interacts with) F8388_025616	0.69254
F8388_022511 (interacts with) F8388_025589	0.677448
F8388_022511 (interacts with) F8388_025586	0.756322
F8388_022511 (interacts with) F8388_025571	0.71577
F8388_022511 (interacts with) F8388_025568	0.63897
F8388_022511 (interacts with) F8388_025563	0.644716
F8388_022511 (interacts with) F8388_025533	0.729437
F8388_022511 (interacts with) F8388_025528	0.544283
F8388_022511 (interacts with) F8388_025518	0.781565
F8388_022511 (interacts with) F8388_025507	0.852784
F8388_022511 (interacts with) F8388_025501	0.78468
F8388_022511 (interacts with) F8388_025443	0.810151
F8388_022511 (interacts with) F8388_025415	0.556684
F8388_022511 (interacts with) F8388_025309	0.717673
F8388_022511 (interacts with) F8388_025292	0.712672
F8388_022511 (interacts with) F8388_025283	0.832935
F8388_022511 (interacts with) F8388_025201	0.76275
F8388_022511 (interacts with) F8388_025199	0.739905
F8388_022511 (interacts with) F8388_025178	0.63033
F8388_022511 (interacts with) F8388_025177	0.772711
F8388_022511 (interacts with) F8388_025173	0.892453
F8388_022511 (interacts with) F8388_025172	0.879327
F8388_022511 (interacts with) F8388_025171	0.587319
F8388_022511 (interacts with) F8388_025155	0.515012
F8388_022511 (interacts with) F8388_025125	0.560299
F8388_022511 (interacts with) F8388_025031	0.518219
F8388_022511 (interacts with) F8388_024911	0.746504
F8388_022511 (interacts with) F8388_024859	0.758533
F8388_022511 (interacts with) F8388_024845	0.526584
F8388_022511 (interacts with) F8388_024797	0.816827
F8388_022511 (interacts with) F8388_024772	0.597299
F8388_022511 (interacts with) F8388_024732	0.598034
F8388_022511 (interacts with) F8388_024692	0.843328
F8388_022511 (interacts with) F8388_024689	0.770593
F8388_022511 (interacts with) F8388_024666	0.717596
F8388_022511 (interacts with) F8388_024625	0.732116
F8388_022511 (interacts with) F8388_024624	0.648733
F8388_022511 (interacts with) F8388_024526	0.660091
F8388_022511 (interacts with) F8388_024517	0.776444
F8388_022511 (interacts with) F8388_024450	0.804705
F8388_022511 (interacts with) F8388_024406	0.827608
F8388_022511 (interacts with) F8388_024394	0.765369
F8388_022511 (interacts with) F8388_024383	0.534146
F8388_022511 (interacts with) F8388_024352	0.654161
F8388_022511 (interacts with) F8388_024289	0.581567
F8388_022511 (interacts with) F8388_024286	0.570736
F8388_022511 (interacts with) F8388_024252	0.824103
F8388_022511 (interacts with) F8388_024218	0.608043
F8388_022511 (interacts with) F8388_024217	0.659587
F8388_022511 (interacts with) F8388_024076	0.648522
F8388_022511 (interacts with) F8388_024002	0.711183
F8388_022511 (interacts with) F8388_024000	0.532938
F8388_022511 (interacts with) F8388_023987	0.683198
F8388_022511 (interacts with) F8388_023969	0.573613
F8388_022511 (interacts with) F8388_023965	0.70716
F8388_022511 (interacts with) F8388_023941	0.552222
F8388_022511 (interacts with) F8388_023895	0.518668
F8388_022511 (interacts with) F8388_023806	0.537306
F8388_022511 (interacts with) F8388_023773	0.700133
F8388_022511 (interacts with) F8388_023748	0.825251
F8388_022511 (interacts with) F8388_023723	0.516082
F8388_022511 (interacts with) F8388_023707	0.718333
F8388_022511 (interacts with) F8388_023705	0.635392
F8388_022511 (interacts with) F8388_023701	0.664067
F8388_022511 (interacts with) F8388_023699	0.833838
F8388_022511 (interacts with) F8388_023681	0.772641
F8388_022511 (interacts with) F8388_023611	0.521523
F8388_022511 (interacts with) F8388_023593	0.503454
F8388_022511 (interacts with) F8388_023565	0.815763
F8388_022511 (interacts with) F8388_023564	0.822644
F8388_022511 (interacts with) F8388_023525	0.531541
F8388_022511 (interacts with) F8388_023448	0.507367
F8388_022511 (interacts with) F8388_023369	0.566194
F8388_022511 (interacts with) F8388_023341	0.621217
F8388_022511 (interacts with) F8388_023222	0.623991
F8388_022511 (interacts with) F8388_023180	0.824056
F8388_022511 (interacts with) F8388_023171	0.770109
F8388_022511 (interacts with) F8388_023116	0.790028
F8388_022511 (interacts with) F8388_023115	0.560756
F8388_022511 (interacts with) F8388_023106	0.587728
F8388_022511 (interacts with) F8388_023066	0.684442
F8388_022511 (interacts with) F8388_023048	0.501561
F8388_022511 (interacts with) F8388_023014	0.595649
F8388_022511 (interacts with) F8388_022969	0.709496
F8388_022511 (interacts with) F8388_022893	0.636616
F8388_022511 (interacts with) F8388_022814	0.838287
F8388_022511 (interacts with) F8388_022700	0.567164
F8388_022511 (interacts with) F8388_022583	0.578766
F8388_022511 (interacts with) F8388_022557	0.626849
F8388_022511 (interacts with) F8388_022537	0.651716
F8388_022505 (interacts with) F8388_025741	0.503993
F8388_022499 (interacts with) F8388_027124	0.609495
F8388_022499 (interacts with) F8388_026865	0.540609
F8388_022499 (interacts with) F8388_026801	0.541125
F8388_022499 (interacts with) F8388_026604	0.679905
F8388_022499 (interacts with) F8388_026453	0.532019
F8388_022499 (interacts with) F8388_026449	0.665421
F8388_022499 (interacts with) F8388_026443	0.561581
F8388_022499 (interacts with) F8388_026392	0.611564
F8388_022499 (interacts with) F8388_026390	0.618755
F8388_022499 (interacts with) F8388_026374	0.721635
F8388_022499 (interacts with) F8388_026268	0.621543
F8388_022499 (interacts with) F8388_026267	0.532424
F8388_022499 (interacts with) F8388_026256	0.618122
F8388_022499 (interacts with) F8388_026251	0.603736
F8388_022499 (interacts with) F8388_026238	0.644573
F8388_022499 (interacts with) F8388_026227	0.607203
F8388_022499 (interacts with) F8388_026162	0.537975
F8388_022499 (interacts with) F8388_026088	0.561329
F8388_022499 (interacts with) F8388_026045	0.709467
F8388_022499 (interacts with) F8388_025723	0.686837
F8388_022499 (interacts with) F8388_025577	0.501631
F8388_022499 (interacts with) F8388_025540	0.592891
F8388_022499 (interacts with) F8388_025478	0.609334
F8388_022499 (interacts with) F8388_025468	0.66044
F8388_022499 (interacts with) F8388_025312	0.509497
F8388_022499 (interacts with) F8388_025308	0.623204
F8388_022499 (interacts with) F8388_025205	0.540167
F8388_022499 (interacts with) F8388_025196	0.680339
F8388_022499 (interacts with) F8388_025142	0.683896
F8388_022499 (interacts with) F8388_024666	0.510033
F8388_022499 (interacts with) F8388_024635	0.543273
F8388_022499 (interacts with) F8388_024499	0.596752
F8388_022499 (interacts with) F8388_024407	0.661914
F8388_022499 (interacts with) F8388_024383	0.541292
F8388_022499 (interacts with) F8388_024336	0.646633
F8388_022499 (interacts with) F8388_024154	0.522758
F8388_022499 (interacts with) F8388_023952	0.588227
F8388_022499 (interacts with) F8388_023943	0.555149
F8388_022499 (interacts with) F8388_023861	0.61879
F8388_022499 (interacts with) F8388_023847	0.70156
F8388_022499 (interacts with) F8388_023804	0.54998
F8388_022499 (interacts with) F8388_023593	0.728653
F8388_022499 (interacts with) F8388_023493	0.66606
F8388_022499 (interacts with) F8388_023460	0.567025
F8388_022499 (interacts with) F8388_023458	0.721348
F8388_022499 (interacts with) F8388_023133	0.549321
F8388_022499 (interacts with) F8388_023130	0.739543
F8388_022499 (interacts with) F8388_023125	0.600946
F8388_022499 (interacts with) F8388_023087	0.746734
F8388_022499 (interacts with) F8388_023050	0.628769
F8388_022499 (interacts with) F8388_022986	0.547698
F8388_022499 (interacts with) F8388_022896	0.579118
F8388_022499 (interacts with) F8388_022839	0.640164
F8388_022499 (interacts with) F8388_022834	0.547263
F8388_022499 (interacts with) F8388_022782	0.502072
F8388_022484 (interacts with) F8388_027215	0.504985
F8388_022484 (interacts with) F8388_027213	0.519952
F8388_022484 (interacts with) F8388_026926	0.545688
F8388_022484 (interacts with) F8388_026913	0.580463
F8388_022484 (interacts with) F8388_026849	0.547996
F8388_022484 (interacts with) F8388_026597	0.503776
F8388_022484 (interacts with) F8388_026364	0.50602
F8388_022484 (interacts with) F8388_026339	0.533111
F8388_022484 (interacts with) F8388_026113	0.568196
F8388_022484 (interacts with) F8388_025849	0.548535
F8388_022484 (interacts with) F8388_025822	0.524536
F8388_022484 (interacts with) F8388_025795	0.537988
F8388_022484 (interacts with) F8388_025646	0.500345
F8388_022484 (interacts with) F8388_025607	0.546352
F8388_022484 (interacts with) F8388_025577	0.522657
F8388_022484 (interacts with) F8388_025571	0.505768
F8388_022484 (interacts with) F8388_025484	0.611987
F8388_022484 (interacts with) F8388_025418	0.507251
F8388_022484 (interacts with) F8388_025292	0.512988
F8388_022484 (interacts with) F8388_025289	0.565766
F8388_022484 (interacts with) F8388_025273	0.504202
F8388_022484 (interacts with) F8388_025157	0.52935
F8388_022484 (interacts with) F8388_025155	0.517721
F8388_022484 (interacts with) F8388_025020	0.514693
F8388_022484 (interacts with) F8388_024956	0.576056
F8388_022484 (interacts with) F8388_024743	0.681552
F8388_022484 (interacts with) F8388_024635	0.574123
F8388_022484 (interacts with) F8388_024537	0.529212
F8388_022484 (interacts with) F8388_024526	0.509804
F8388_022484 (interacts with) F8388_024492	0.508631
F8388_022484 (interacts with) F8388_024470	0.564782
F8388_022484 (interacts with) F8388_024383	0.505578
F8388_022484 (interacts with) F8388_023895	0.582045
F8388_022484 (interacts with) F8388_023579	0.510608
F8388_022484 (interacts with) F8388_023133	0.527514
F8388_022484 (interacts with) F8388_023106	0.537443
F8388_022484 (interacts with) F8388_023079	0.520417
F8388_022484 (interacts with) F8388_023045	0.513566
F8388_022484 (interacts with) F8388_022804	0.510596
F8388_022484 (interacts with) F8388_022557	0.580551
F8388_022482 (interacts with) F8388_026563	0.509618
F8388_022482 (interacts with) F8388_025440	0.597342
F8388_022482 (interacts with) F8388_023333	0.55124
F8388_022459 (interacts with) F8388_024880	0.517565
F8388_022448 (interacts with) F8388_027087	0.580763
F8388_022448 (interacts with) F8388_026944	0.519202
F8388_022448 (interacts with) F8388_026841	0.502037
F8388_022448 (interacts with) F8388_026615	0.500759
F8388_022448 (interacts with) F8388_026614	0.54795
F8388_022448 (interacts with) F8388_026432	0.552277
F8388_022448 (interacts with) F8388_026304	0.580864
F8388_022448 (interacts with) F8388_026198	0.583056
F8388_022448 (interacts with) F8388_025915	0.548171
F8388_022448 (interacts with) F8388_025603	0.512991
F8388_022448 (interacts with) F8388_025484	0.536499
F8388_022448 (interacts with) F8388_025472	0.539106
F8388_022448 (interacts with) F8388_025182	0.544092
F8388_022448 (interacts with) F8388_024722	0.613004
F8388_022448 (interacts with) F8388_024642	0.566759
F8388_022448 (interacts with) F8388_024148	0.520048
F8388_022448 (interacts with) F8388_023483	0.518495
F8388_022448 (interacts with) F8388_023244	0.556737
F8388_022442 (interacts with) F8388_027265	0.631743
F8388_022442 (interacts with) F8388_027215	0.630343
F8388_022442 (interacts with) F8388_027213	0.594287
F8388_022442 (interacts with) F8388_027212	0.590388
F8388_022442 (interacts with) F8388_027170	0.510235
F8388_022442 (interacts with) F8388_027118	0.519871
F8388_022442 (interacts with) F8388_027075	0.529677
F8388_022442 (interacts with) F8388_026934	0.590652
F8388_022442 (interacts with) F8388_026926	0.629014
F8388_022442 (interacts with) F8388_026924	0.51728
F8388_022442 (interacts with) F8388_026849	0.569994
F8388_022442 (interacts with) F8388_026782	0.50134
F8388_022442 (interacts with) F8388_026633	0.517383
F8388_022442 (interacts with) F8388_026619	0.524801
F8388_022442 (interacts with) F8388_026597	0.559667
F8388_022442 (interacts with) F8388_026453	0.611506
F8388_022442 (interacts with) F8388_026424	0.512449
F8388_022442 (interacts with) F8388_026364	0.539822
F8388_022442 (interacts with) F8388_026340	0.537454
F8388_022442 (interacts with) F8388_026339	0.553907
F8388_022442 (interacts with) F8388_026270	0.654495
F8388_022442 (interacts with) F8388_026267	0.543063
F8388_022442 (interacts with) F8388_026126	0.533615
F8388_022442 (interacts with) F8388_026092	0.537747
F8388_022442 (interacts with) F8388_026088	0.543266
F8388_022442 (interacts with) F8388_026059	0.633129
F8388_022442 (interacts with) F8388_026023	0.557094
F8388_022442 (interacts with) F8388_026003	0.551304
F8388_022442 (interacts with) F8388_025956	0.592339
F8388_022442 (interacts with) F8388_025892	0.52993
F8388_022442 (interacts with) F8388_025827	0.644961
F8388_022442 (interacts with) F8388_025795	0.575944
F8388_022442 (interacts with) F8388_025732	0.514702
F8388_022442 (interacts with) F8388_025687	0.530105
F8388_022442 (interacts with) F8388_025664	0.536259
F8388_022442 (interacts with) F8388_025616	0.517304
F8388_022442 (interacts with) F8388_025589	0.524898
F8388_022442 (interacts with) F8388_025577	0.519957
F8388_022442 (interacts with) F8388_025571	0.542325
F8388_022442 (interacts with) F8388_025518	0.531222
F8388_022442 (interacts with) F8388_025517	0.519354
F8388_022442 (interacts with) F8388_025501	0.521943
F8388_022442 (interacts with) F8388_025484	0.610704
F8388_022442 (interacts with) F8388_025454	0.656262
F8388_022442 (interacts with) F8388_025443	0.50787
F8388_022442 (interacts with) F8388_025433	0.557647
F8388_022442 (interacts with) F8388_025418	0.587567
F8388_022442 (interacts with) F8388_025400	0.5998
F8388_022442 (interacts with) F8388_025309	0.519222
F8388_022442 (interacts with) F8388_025292	0.552992
F8388_022442 (interacts with) F8388_025289	0.638079
F8388_022442 (interacts with) F8388_025283	0.55009
F8388_022442 (interacts with) F8388_025275	0.5307
F8388_022442 (interacts with) F8388_025273	0.606226
F8388_022442 (interacts with) F8388_025198	0.598643
F8388_022442 (interacts with) F8388_025178	0.648725
F8388_022442 (interacts with) F8388_025157	0.617385
F8388_022442 (interacts with) F8388_025139	0.591105
F8388_022442 (interacts with) F8388_025031	0.50031
F8388_022442 (interacts with) F8388_025020	0.556003
F8388_022442 (interacts with) F8388_024978	0.511121
F8388_022442 (interacts with) F8388_024956	0.524363
F8388_022442 (interacts with) F8388_024880	0.578871
F8388_022442 (interacts with) F8388_024845	0.558435
F8388_022442 (interacts with) F8388_024772	0.516564
F8388_022442 (interacts with) F8388_024747	0.602358
F8388_022442 (interacts with) F8388_024743	0.635456
F8388_022442 (interacts with) F8388_024733	0.520481
F8388_022442 (interacts with) F8388_024732	0.527099
F8388_022442 (interacts with) F8388_024704	0.631464
F8388_022442 (interacts with) F8388_024635	0.543496
F8388_022442 (interacts with) F8388_024625	0.546621
F8388_022442 (interacts with) F8388_024567	0.502197
F8388_022442 (interacts with) F8388_024537	0.523856
F8388_022442 (interacts with) F8388_024526	0.534616
F8388_022442 (interacts with) F8388_024517	0.511267
F8388_022442 (interacts with) F8388_024494	0.506449
F8388_022442 (interacts with) F8388_024492	0.621199
F8388_022442 (interacts with) F8388_024479	0.517626
F8388_022442 (interacts with) F8388_024450	0.52808
F8388_022442 (interacts with) F8388_024399	0.657496
F8388_022442 (interacts with) F8388_024396	0.536381
F8388_022442 (interacts with) F8388_024391	0.655983
F8388_022442 (interacts with) F8388_024383	0.561273
F8388_022442 (interacts with) F8388_024338	0.552598
F8388_022442 (interacts with) F8388_024252	0.542834
F8388_022442 (interacts with) F8388_024232	0.52004
F8388_022442 (interacts with) F8388_024002	0.626957
F8388_022442 (interacts with) F8388_023987	0.56701
F8388_022442 (interacts with) F8388_023965	0.544493
F8388_022442 (interacts with) F8388_023935	0.64126
F8388_022442 (interacts with) F8388_023895	0.643622
F8388_022442 (interacts with) F8388_023876	0.501705
F8388_022442 (interacts with) F8388_023875	0.528927
F8388_022442 (interacts with) F8388_023858	0.579256
F8388_022442 (interacts with) F8388_023773	0.560189
F8388_022442 (interacts with) F8388_023748	0.536661
F8388_022442 (interacts with) F8388_023731	0.526459
F8388_022442 (interacts with) F8388_023701	0.604536
F8388_022442 (interacts with) F8388_023699	0.50008
F8388_022442 (interacts with) F8388_023579	0.592157
F8388_022442 (interacts with) F8388_023401	0.596402
F8388_022442 (interacts with) F8388_023195	0.680068
F8388_022442 (interacts with) F8388_023171	0.54069
F8388_022442 (interacts with) F8388_023168	0.540645
F8388_022442 (interacts with) F8388_023133	0.588847
F8388_022442 (interacts with) F8388_023116	0.554164
F8388_022442 (interacts with) F8388_023106	0.513765
F8388_022442 (interacts with) F8388_023079	0.561939
F8388_022442 (interacts with) F8388_022873	0.514814
F8388_022442 (interacts with) F8388_022859	0.619162
F8388_022442 (interacts with) F8388_022765	0.500897
F8388_022442 (interacts with) F8388_022583	0.533074
F8388_022442 (interacts with) F8388_022557	0.610543
F8388_022442 (interacts with) F8388_022554	0.628834
F8388_022442 (interacts with) F8388_022544	0.53854
F8388_022442 (interacts with) F8388_022484	0.530265
F8388_022441 (interacts with) G4B88_003346	0.669371
F8388_022441 (interacts with) F8388_027346	0.551052
F8388_022441 (interacts with) F8388_027330	0.504823
F8388_022441 (interacts with) F8388_027249	0.518687
F8388_022441 (interacts with) F8388_027245	0.668863
F8388_022441 (interacts with) F8388_027244	0.657566
F8388_022441 (interacts with) F8388_027241	0.739059
F8388_022441 (interacts with) F8388_027213	0.551032
F8388_022441 (interacts with) F8388_027212	0.542227
F8388_022441 (interacts with) F8388_027211	0.696603
F8388_022441 (interacts with) F8388_027122	0.502214
F8388_022441 (interacts with) F8388_027121	0.699694
F8388_022441 (interacts with) F8388_027087	0.638993
F8388_022441 (interacts with) F8388_027049	0.720448
F8388_022441 (interacts with) F8388_027048	0.68041
F8388_022441 (interacts with) F8388_026947	0.690812
F8388_022441 (interacts with) F8388_026931	0.611939
F8388_022441 (interacts with) F8388_026924	0.719454
F8388_022441 (interacts with) F8388_026849	0.545395
F8388_022441 (interacts with) F8388_026668	0.685254
F8388_022441 (interacts with) F8388_026648	0.521102
F8388_022441 (interacts with) F8388_026641	0.608521
F8388_022441 (interacts with) F8388_026598	0.603394
F8388_022441 (interacts with) F8388_026563	0.551436
F8388_022441 (interacts with) F8388_026530	0.603412
F8388_022441 (interacts with) F8388_026524	0.545827
F8388_022441 (interacts with) F8388_026509	0.650594
F8388_022441 (interacts with) F8388_026493	0.568991
F8388_022441 (interacts with) F8388_026427	0.516238
F8388_022441 (interacts with) F8388_026424	0.730936
F8388_022441 (interacts with) F8388_026364	0.517556
F8388_022441 (interacts with) F8388_026340	0.699378
F8388_022441 (interacts with) F8388_026339	0.763362
F8388_022441 (interacts with) F8388_026336	0.680102
F8388_022441 (interacts with) F8388_026269	0.549013
F8388_022441 (interacts with) F8388_026268	0.565003
F8388_022441 (interacts with) F8388_026267	0.623739
F8388_022441 (interacts with) F8388_026256	0.533754
F8388_022441 (interacts with) F8388_026227	0.667063
F8388_022441 (interacts with) F8388_026212	0.510425
F8388_022441 (interacts with) F8388_026198	0.603727
F8388_022441 (interacts with) F8388_026175	0.548386
F8388_022441 (interacts with) F8388_026156	0.702619
F8388_022441 (interacts with) F8388_026145	0.597394
F8388_022441 (interacts with) F8388_026096	0.519807
F8388_022441 (interacts with) F8388_026088	0.669756
F8388_022441 (interacts with) F8388_026086	0.609064
F8388_022441 (interacts with) F8388_026085	0.569436
F8388_022441 (interacts with) F8388_026045	0.574178
F8388_022441 (interacts with) F8388_026018	0.58506
F8388_022441 (interacts with) F8388_026003	0.56558
F8388_022441 (interacts with) F8388_025961	0.503905
F8388_022441 (interacts with) F8388_025960	0.580179
F8388_022441 (interacts with) F8388_025952	0.576721
F8388_022441 (interacts with) F8388_025917	0.667568
F8388_022441 (interacts with) F8388_025871	0.583957
F8388_022441 (interacts with) F8388_025857	0.753819
F8388_022441 (interacts with) F8388_025855	0.740654
F8388_022441 (interacts with) F8388_025833	0.612913
F8388_022441 (interacts with) F8388_025831	0.523324
F8388_022441 (interacts with) F8388_025828	0.750793
F8388_022441 (interacts with) F8388_025827	0.518418
F8388_022441 (interacts with) F8388_025822	0.5588
F8388_022441 (interacts with) F8388_025812	0.515568
F8388_022441 (interacts with) F8388_025795	0.748105
F8388_022441 (interacts with) F8388_025793	0.654228
F8388_022441 (interacts with) F8388_025765	0.564022
F8388_022441 (interacts with) F8388_025754	0.591719
F8388_022441 (interacts with) F8388_025740	0.545426
F8388_022441 (interacts with) F8388_025732	0.535098
F8388_022441 (interacts with) F8388_025729	0.659314
F8388_022441 (interacts with) F8388_025728	0.654855
F8388_022441 (interacts with) F8388_025727	0.612102
F8388_022441 (interacts with) F8388_025687	0.715729
F8388_022441 (interacts with) F8388_025616	0.661701
F8388_022441 (interacts with) F8388_025589	0.67964
F8388_022441 (interacts with) F8388_025586	0.661276
F8388_022441 (interacts with) F8388_025577	0.590782
F8388_022441 (interacts with) F8388_025571	0.636492
F8388_022441 (interacts with) F8388_025568	0.525692
F8388_022441 (interacts with) F8388_025563	0.50999
F8388_022441 (interacts with) F8388_025533	0.608361
F8388_022441 (interacts with) F8388_025518	0.647787
F8388_022441 (interacts with) F8388_025507	0.729471
F8388_022441 (interacts with) F8388_025501	0.679778
F8388_022441 (interacts with) F8388_025443	0.725014
F8388_022441 (interacts with) F8388_025440	0.594393
F8388_022441 (interacts with) F8388_025415	0.530832
F8388_022441 (interacts with) F8388_025309	0.644446
F8388_022441 (interacts with) F8388_025292	0.66178
F8388_022441 (interacts with) F8388_025283	0.71441
F8388_022441 (interacts with) F8388_025212	0.551178
F8388_022441 (interacts with) F8388_025203	0.543698
F8388_022441 (interacts with) F8388_025201	0.660178
F8388_022441 (interacts with) F8388_025199	0.593051
F8388_022441 (interacts with) F8388_025178	0.575145
F8388_022441 (interacts with) F8388_025177	0.671703
F8388_022441 (interacts with) F8388_025173	0.786044
F8388_022441 (interacts with) F8388_025172	0.761331
F8388_022441 (interacts with) F8388_025171	0.526942
F8388_022441 (interacts with) F8388_025031	0.530281
F8388_022441 (interacts with) F8388_024911	0.766303
F8388_022441 (interacts with) F8388_024860	0.559274
F8388_022441 (interacts with) F8388_024859	0.680617
F8388_022441 (interacts with) F8388_024845	0.501781
F8388_022441 (interacts with) F8388_024797	0.66031
F8388_022441 (interacts with) F8388_024786	0.526922
F8388_022441 (interacts with) F8388_024772	0.579238
F8388_022441 (interacts with) F8388_024743	0.507023
F8388_022441 (interacts with) F8388_024732	0.564005
F8388_022441 (interacts with) F8388_024722	0.556928
F8388_022441 (interacts with) F8388_024692	0.67725
F8388_022441 (interacts with) F8388_024689	0.641868
F8388_022441 (interacts with) F8388_024666	0.600853
F8388_022441 (interacts with) F8388_024625	0.66716
F8388_022441 (interacts with) F8388_024624	0.714737
F8388_022441 (interacts with) F8388_024526	0.60603
F8388_022441 (interacts with) F8388_024517	0.734848
F8388_022441 (interacts with) F8388_024499	0.524406
F8388_022441 (interacts with) F8388_024479	0.537146
F8388_022441 (interacts with) F8388_024450	0.829746
F8388_022441 (interacts with) F8388_024406	0.678153
F8388_022441 (interacts with) F8388_024394	0.591727
F8388_022441 (interacts with) F8388_024383	0.523526
F8388_022441 (interacts with) F8388_024352	0.580413
F8388_022441 (interacts with) F8388_024286	0.709813
F8388_022441 (interacts with) F8388_024252	0.744275
F8388_022441 (interacts with) F8388_024218	0.589926
F8388_022441 (interacts with) F8388_024217	0.547077
F8388_022441 (interacts with) F8388_024076	0.600086
F8388_022441 (interacts with) F8388_024002	0.727736
F8388_022441 (interacts with) F8388_024000	0.508753
F8388_022441 (interacts with) F8388_023987	0.6002
F8388_022441 (interacts with) F8388_023969	0.51066
F8388_022441 (interacts with) F8388_023965	0.682476
F8388_022441 (interacts with) F8388_023941	0.631832
F8388_022441 (interacts with) F8388_023895	0.539003
F8388_022441 (interacts with) F8388_023806	0.591936
F8388_022441 (interacts with) F8388_023805	0.503076
F8388_022441 (interacts with) F8388_023773	0.623968
F8388_022441 (interacts with) F8388_023748	0.84236
F8388_022441 (interacts with) F8388_023734	0.551036
F8388_022441 (interacts with) F8388_023723	0.68499
F8388_022441 (interacts with) F8388_023707	0.581311
F8388_022441 (interacts with) F8388_023705	0.505775
F8388_022441 (interacts with) F8388_023701	0.618079
F8388_022441 (interacts with) F8388_023699	0.791917
F8388_022441 (interacts with) F8388_023681	0.666415
F8388_022441 (interacts with) F8388_023611	0.517964
F8388_022441 (interacts with) F8388_023565	0.62782
F8388_022441 (interacts with) F8388_023564	0.635144
F8388_022441 (interacts with) F8388_023525	0.52268
F8388_022441 (interacts with) F8388_023448	0.674
F8388_022441 (interacts with) F8388_023369	0.628338
F8388_022441 (interacts with) F8388_023341	0.639166
F8388_022441 (interacts with) F8388_023333	0.529403
F8388_022441 (interacts with) F8388_023311	0.518359
F8388_022441 (interacts with) F8388_023256	0.515504
F8388_022441 (interacts with) F8388_023222	0.521357
F8388_022441 (interacts with) F8388_023180	0.715515
F8388_022441 (interacts with) F8388_023176	0.544192
F8388_022441 (interacts with) F8388_023175	0.635694
F8388_022441 (interacts with) F8388_023171	0.777673
F8388_022441 (interacts with) F8388_023116	0.724921
F8388_022441 (interacts with) F8388_023115	0.511231
F8388_022441 (interacts with) F8388_023106	0.532963
F8388_022441 (interacts with) F8388_023066	0.57402
F8388_022441 (interacts with) F8388_023057	0.504927
F8388_022441 (interacts with) F8388_023044	0.551688
F8388_022441 (interacts with) F8388_023014	0.642155
F8388_022441 (interacts with) F8388_022969	0.653788
F8388_022441 (interacts with) F8388_022931	0.581794
F8388_022441 (interacts with) F8388_022893	0.670266
F8388_022441 (interacts with) F8388_022814	0.824172
F8388_022441 (interacts with) F8388_022700	0.528011
F8388_022441 (interacts with) F8388_022583	0.595937
F8388_022441 (interacts with) F8388_022557	0.651755
F8388_022441 (interacts with) F8388_022537	0.667887
F8388_022441 (interacts with) F8388_022511	0.763322
F8388_022428 (interacts with) F8388_027318	0.509761
F8388_022428 (interacts with) F8388_026931	0.631244
F8388_022428 (interacts with) F8388_026619	0.520431
F8388_022428 (interacts with) F8388_026530	0.548598
F8388_022428 (interacts with) F8388_026453	0.588422
F8388_022428 (interacts with) F8388_026449	0.543248
F8388_022428 (interacts with) F8388_026443	0.511873
F8388_022428 (interacts with) F8388_026374	0.529014
F8388_022428 (interacts with) F8388_026270	0.509814
F8388_022428 (interacts with) F8388_026268	0.56708
F8388_022428 (interacts with) F8388_026267	0.533948
F8388_022428 (interacts with) F8388_025577	0.552451
F8388_022428 (interacts with) F8388_025196	0.549372
F8388_022428 (interacts with) F8388_024733	0.514149
F8388_022428 (interacts with) F8388_024407	0.532446
F8388_022428 (interacts with) F8388_024391	0.509172
F8388_022428 (interacts with) F8388_024346	0.507983
F8388_022428 (interacts with) F8388_023876	0.553593
F8388_022428 (interacts with) F8388_023593	0.545781
F8388_022428 (interacts with) F8388_023271	0.559848
F8388_022428 (interacts with) F8388_023133	0.574381
F8388_022428 (interacts with) F8388_023087	0.504026
F8388_022428 (interacts with) F8388_022859	0.548988
F8388_022428 (interacts with) F8388_022557	0.510578
F8388_022414 (interacts with) G4B88_003346	0.84829
F8388_022414 (interacts with) F8388_027245	0.662605
F8388_022414 (interacts with) F8388_027244	0.564387
F8388_022414 (interacts with) F8388_027241	0.848292
F8388_022414 (interacts with) F8388_027211	0.916674
F8388_022414 (interacts with) F8388_027170	0.780304
F8388_022414 (interacts with) F8388_027122	0.562283
F8388_022414 (interacts with) F8388_027121	0.645576
F8388_022414 (interacts with) F8388_027097	0.712024
F8388_022414 (interacts with) F8388_027049	0.77131
F8388_022414 (interacts with) F8388_027048	0.804985
F8388_022414 (interacts with) F8388_026994	0.646084
F8388_022414 (interacts with) F8388_026947	0.829121
F8388_022414 (interacts with) F8388_026924	0.862287
F8388_022414 (interacts with) F8388_026849	0.694937
F8388_022414 (interacts with) F8388_026720	0.60169
F8388_022414 (interacts with) F8388_026668	0.878787
F8388_022414 (interacts with) F8388_026648	0.807116
F8388_022414 (interacts with) F8388_026641	0.536941
F8388_022414 (interacts with) F8388_026598	0.797179
F8388_022414 (interacts with) F8388_026530	0.531309
F8388_022414 (interacts with) F8388_026524	0.594024
F8388_022414 (interacts with) F8388_026509	0.678551
F8388_022414 (interacts with) F8388_026473	0.568003
F8388_022414 (interacts with) F8388_026424	0.698894
F8388_022414 (interacts with) F8388_026364	0.688083
F8388_022414 (interacts with) F8388_026340	0.858455
F8388_022414 (interacts with) F8388_026339	0.753932
F8388_022414 (interacts with) F8388_026336	0.879356
F8388_022414 (interacts with) F8388_026288	0.517669
F8388_022414 (interacts with) F8388_026271	0.527046
F8388_022414 (interacts with) F8388_026269	0.665911
F8388_022414 (interacts with) F8388_026268	0.511201
F8388_022414 (interacts with) F8388_026267	0.536146
F8388_022414 (interacts with) F8388_026227	0.550525
F8388_022414 (interacts with) F8388_026156	0.72687
F8388_022414 (interacts with) F8388_026096	0.590541
F8388_022414 (interacts with) F8388_026088	0.512298
F8388_022414 (interacts with) F8388_026086	0.731581
F8388_022414 (interacts with) F8388_026021	0.547593
F8388_022414 (interacts with) F8388_026018	0.503514
F8388_022414 (interacts with) F8388_026003	0.664256
F8388_022414 (interacts with) F8388_025956	0.51527
F8388_022414 (interacts with) F8388_025952	0.86338
F8388_022414 (interacts with) F8388_025917	0.846647
F8388_022414 (interacts with) F8388_025915	0.580586
F8388_022414 (interacts with) F8388_025871	0.801454
F8388_022414 (interacts with) F8388_025857	0.884078
F8388_022414 (interacts with) F8388_025855	0.807308
F8388_022414 (interacts with) F8388_025833	0.836033
F8388_022414 (interacts with) F8388_025831	0.687099
F8388_022414 (interacts with) F8388_025828	0.789711
F8388_022414 (interacts with) F8388_025822	0.734663
F8388_022414 (interacts with) F8388_025812	0.693276
F8388_022414 (interacts with) F8388_025795	0.728994
F8388_022414 (interacts with) F8388_025754	0.865293
F8388_022414 (interacts with) F8388_025740	0.57157
F8388_022414 (interacts with) F8388_025732	0.787415
F8388_022414 (interacts with) F8388_025729	0.825858
F8388_022414 (interacts with) F8388_025728	0.81069
F8388_022414 (interacts with) F8388_025727	0.79583
F8388_022414 (interacts with) F8388_025687	0.83072
F8388_022414 (interacts with) F8388_025639	0.562947
F8388_022414 (interacts with) F8388_025616	0.666122
F8388_022414 (interacts with) F8388_025589	0.710551
F8388_022414 (interacts with) F8388_025586	0.799257
F8388_022414 (interacts with) F8388_025571	0.852632
F8388_022414 (interacts with) F8388_025568	0.599634
F8388_022414 (interacts with) F8388_025563	0.787163
F8388_022414 (interacts with) F8388_025533	0.879815
F8388_022414 (interacts with) F8388_025528	0.559788
F8388_022414 (interacts with) F8388_025518	0.8572
F8388_022414 (interacts with) F8388_025507	0.797939
F8388_022414 (interacts with) F8388_025501	0.846806
F8388_022414 (interacts with) F8388_025472	0.514149
F8388_022414 (interacts with) F8388_025443	0.809484
F8388_022414 (interacts with) F8388_025418	0.640568
F8388_022414 (interacts with) F8388_025309	0.727523
F8388_022414 (interacts with) F8388_025292	0.834016
F8388_022414 (interacts with) F8388_025283	0.847187
F8388_022414 (interacts with) F8388_025275	0.521508
F8388_022414 (interacts with) F8388_025212	0.690574
F8388_022414 (interacts with) F8388_025201	0.812872
F8388_022414 (interacts with) F8388_025199	0.801809
F8388_022414 (interacts with) F8388_025178	0.724928
F8388_022414 (interacts with) F8388_025177	0.790867
F8388_022414 (interacts with) F8388_025173	0.784222
F8388_022414 (interacts with) F8388_025172	0.759151
F8388_022414 (interacts with) F8388_025171	0.653108
F8388_022414 (interacts with) F8388_025155	0.626553
F8388_022414 (interacts with) F8388_025125	0.504763
F8388_022414 (interacts with) F8388_025031	0.525779
F8388_022414 (interacts with) F8388_025026	0.518405
F8388_022414 (interacts with) F8388_024911	0.78259
F8388_022414 (interacts with) F8388_024859	0.705105
F8388_022414 (interacts with) F8388_024797	0.83669
F8388_022414 (interacts with) F8388_024786	0.520892
F8388_022414 (interacts with) F8388_024772	0.612298
F8388_022414 (interacts with) F8388_024743	0.551509
F8388_022414 (interacts with) F8388_024732	0.535646
F8388_022414 (interacts with) F8388_024692	0.848566
F8388_022414 (interacts with) F8388_024689	0.891174
F8388_022414 (interacts with) F8388_024666	0.617164
F8388_022414 (interacts with) F8388_024625	0.774535
F8388_022414 (interacts with) F8388_024624	0.702854
F8388_022414 (interacts with) F8388_024526	0.781049
F8388_022414 (interacts with) F8388_024517	0.72795
F8388_022414 (interacts with) F8388_024492	0.540223
F8388_022414 (interacts with) F8388_024450	0.723968
F8388_022414 (interacts with) F8388_024406	0.911768
F8388_022414 (interacts with) F8388_024394	0.868572
F8388_022414 (interacts with) F8388_024352	0.711409
F8388_022414 (interacts with) F8388_024289	0.616738
F8388_022414 (interacts with) F8388_024286	0.619006
F8388_022414 (interacts with) F8388_024253	0.508602
F8388_022414 (interacts with) F8388_024252	0.799689
F8388_022414 (interacts with) F8388_024218	0.661206
F8388_022414 (interacts with) F8388_024217	0.770601
F8388_022414 (interacts with) F8388_024076	0.74625
F8388_022414 (interacts with) F8388_024002	0.667637
F8388_022414 (interacts with) F8388_023987	0.701456
F8388_022414 (interacts with) F8388_023969	0.506631
F8388_022414 (interacts with) F8388_023965	0.646241
F8388_022414 (interacts with) F8388_023806	0.699021
F8388_022414 (interacts with) F8388_023805	0.630292
F8388_022414 (interacts with) F8388_023773	0.803695
F8388_022414 (interacts with) F8388_023748	0.752472
F8388_022414 (interacts with) F8388_023707	0.862423
F8388_022414 (interacts with) F8388_023705	0.761439
F8388_022414 (interacts with) F8388_023701	0.797963
F8388_022414 (interacts with) F8388_023699	0.766086
F8388_022414 (interacts with) F8388_023681	0.854039
F8388_022414 (interacts with) F8388_023565	0.900491
F8388_022414 (interacts with) F8388_023564	0.905296
F8388_022414 (interacts with) F8388_023525	0.510127
F8388_022414 (interacts with) F8388_023376	0.546744
F8388_022414 (interacts with) F8388_023369	0.510543
F8388_022414 (interacts with) F8388_023341	0.583264
F8388_022414 (interacts with) F8388_023256	0.690762
F8388_022414 (interacts with) F8388_023243	0.614988
F8388_022414 (interacts with) F8388_023222	0.720975
F8388_022414 (interacts with) F8388_023180	0.84502
F8388_022414 (interacts with) F8388_023171	0.74895
F8388_022414 (interacts with) F8388_023116	0.755573
F8388_022414 (interacts with) F8388_023115	0.627346
F8388_022414 (interacts with) F8388_023106	0.793957
F8388_022414 (interacts with) F8388_023066	0.577947
F8388_022414 (interacts with) F8388_023045	0.519316
F8388_022414 (interacts with) F8388_022969	0.832844
F8388_022414 (interacts with) F8388_022893	0.784456
F8388_022414 (interacts with) F8388_022814	0.753071
F8388_022414 (interacts with) F8388_022583	0.56789
F8388_022414 (interacts with) F8388_022557	0.646788
F8388_022414 (interacts with) F8388_022537	0.681402
F8388_022414 (interacts with) F8388_022511	0.77204
F8388_022414 (interacts with) F8388_022441	0.655117
F8388_022383 (interacts with) G4B88_003346	0.761451
F8388_022383 (interacts with) F8388_027245	0.624131
F8388_022383 (interacts with) F8388_027244	0.504573
F8388_022383 (interacts with) F8388_027241	0.817877
F8388_022383 (interacts with) F8388_027211	0.850666
F8388_022383 (interacts with) F8388_027170	0.676543
F8388_022383 (interacts with) F8388_027121	0.668914
F8388_022383 (interacts with) F8388_027097	0.644884
F8388_022383 (interacts with) F8388_027049	0.770657
F8388_022383 (interacts with) F8388_027048	0.736241
F8388_022383 (interacts with) F8388_026994	0.599284
F8388_022383 (interacts with) F8388_026947	0.820249
F8388_022383 (interacts with) F8388_026924	0.751157
F8388_022383 (interacts with) F8388_026849	0.547884
F8388_022383 (interacts with) F8388_026720	0.542711
F8388_022383 (interacts with) F8388_026668	0.819281
F8388_022383 (interacts with) F8388_026648	0.663749
F8388_022383 (interacts with) F8388_026598	0.822861
F8388_022383 (interacts with) F8388_026524	0.511823
F8388_022383 (interacts with) F8388_026509	0.566255
F8388_022383 (interacts with) F8388_026424	0.567546
F8388_022383 (interacts with) F8388_026364	0.586125
F8388_022383 (interacts with) F8388_026340	0.701077
F8388_022383 (interacts with) F8388_026339	0.617117
F8388_022383 (interacts with) F8388_026336	0.755994
F8388_022383 (interacts with) F8388_026269	0.731517
F8388_022383 (interacts with) F8388_026267	0.513977
F8388_022383 (interacts with) F8388_026227	0.529025
F8388_022383 (interacts with) F8388_026156	0.640924
F8388_022383 (interacts with) F8388_026096	0.631538
F8388_022383 (interacts with) F8388_026086	0.678375
F8388_022383 (interacts with) F8388_026045	0.515783
F8388_022383 (interacts with) F8388_026003	0.617307
F8388_022383 (interacts with) F8388_025952	0.756045
F8388_022383 (interacts with) F8388_025917	0.764055
F8388_022383 (interacts with) F8388_025871	0.647542
F8388_022383 (interacts with) F8388_025857	0.847875
F8388_022383 (interacts with) F8388_025855	0.770061
F8388_022383 (interacts with) F8388_025833	0.742626
F8388_022383 (interacts with) F8388_025831	0.559091
F8388_022383 (interacts with) F8388_025828	0.695123
F8388_022383 (interacts with) F8388_025822	0.609666
F8388_022383 (interacts with) F8388_025812	0.61825
F8388_022383 (interacts with) F8388_025795	0.602527
F8388_022383 (interacts with) F8388_025754	0.908771
F8388_022383 (interacts with) F8388_025732	0.702793
F8388_022383 (interacts with) F8388_025729	0.691141
F8388_022383 (interacts with) F8388_025728	0.682682
F8388_022383 (interacts with) F8388_025727	0.674317
F8388_022383 (interacts with) F8388_025687	0.684787
F8388_022383 (interacts with) F8388_025616	0.70306
F8388_022383 (interacts with) F8388_025589	0.580856
F8388_022383 (interacts with) F8388_025586	0.811983
F8388_022383 (interacts with) F8388_025571	0.751772
F8388_022383 (interacts with) F8388_025568	0.58924
F8388_022383 (interacts with) F8388_025563	0.731897
F8388_022383 (interacts with) F8388_025533	0.750526
F8388_022383 (interacts with) F8388_025518	0.736451
F8388_022383 (interacts with) F8388_025507	0.773357
F8388_022383 (interacts with) F8388_025501	0.781946
F8388_022383 (interacts with) F8388_025443	0.786416
F8388_022383 (interacts with) F8388_025309	0.68122
F8388_022383 (interacts with) F8388_025292	0.671895
F8388_022383 (interacts with) F8388_025283	0.737754
F8388_022383 (interacts with) F8388_025201	0.838202
F8388_022383 (interacts with) F8388_025199	0.87681
F8388_022383 (interacts with) F8388_025178	0.574576
F8388_022383 (interacts with) F8388_025177	0.66223
F8388_022383 (interacts with) F8388_025173	0.780227
F8388_022383 (interacts with) F8388_025172	0.764418
F8388_022383 (interacts with) F8388_025171	0.536436
F8388_022383 (interacts with) F8388_025155	0.514931
F8388_022383 (interacts with) F8388_024911	0.739556
F8388_022383 (interacts with) F8388_024859	0.687142
F8388_022383 (interacts with) F8388_024797	0.817246
F8388_022383 (interacts with) F8388_024772	0.510519
F8388_022383 (interacts with) F8388_024692	0.839454
F8388_022383 (interacts with) F8388_024689	0.787555
F8388_022383 (interacts with) F8388_024666	0.622845
F8388_022383 (interacts with) F8388_024625	0.70021
F8388_022383 (interacts with) F8388_024624	0.650567
F8388_022383 (interacts with) F8388_024526	0.66484
F8388_022383 (interacts with) F8388_024517	0.610277
F8388_022383 (interacts with) F8388_024450	0.647084
F8388_022383 (interacts with) F8388_024406	0.820398
F8388_022383 (interacts with) F8388_024394	0.884222
F8388_022383 (interacts with) F8388_024352	0.575587
F8388_022383 (interacts with) F8388_024289	0.548567
F8388_022383 (interacts with) F8388_024252	0.727789
F8388_022383 (interacts with) F8388_024218	0.6414
F8388_022383 (interacts with) F8388_024217	0.611502
F8388_022383 (interacts with) F8388_024076	0.588176
F8388_022383 (interacts with) F8388_024002	0.586883
F8388_022383 (interacts with) F8388_023987	0.630044
F8388_022383 (interacts with) F8388_023969	0.523648
F8388_022383 (interacts with) F8388_023965	0.561792
F8388_022383 (interacts with) F8388_023773	0.651589
F8388_022383 (interacts with) F8388_023748	0.679687
F8388_022383 (interacts with) F8388_023707	0.827034
F8388_022383 (interacts with) F8388_023705	0.732363
F8388_022383 (interacts with) F8388_023701	0.610675
F8388_022383 (interacts with) F8388_023699	0.688712
F8388_022383 (interacts with) F8388_023681	0.708111
F8388_022383 (interacts with) F8388_023565	0.939438
F8388_022383 (interacts with) F8388_023564	0.940671
F8388_022383 (interacts with) F8388_023341	0.526469
F8388_022383 (interacts with) F8388_023256	0.610778
F8388_022383 (interacts with) F8388_023243	0.571639
F8388_022383 (interacts with) F8388_023222	0.670899
F8388_022383 (interacts with) F8388_023180	0.778838
F8388_022383 (interacts with) F8388_023171	0.65839
F8388_022383 (interacts with) F8388_023116	0.670589
F8388_022383 (interacts with) F8388_023115	0.59105
F8388_022383 (interacts with) F8388_023106	0.619259
F8388_022383 (interacts with) F8388_023066	0.638288
F8388_022383 (interacts with) F8388_022969	0.703188
F8388_022383 (interacts with) F8388_022893	0.603322
F8388_022383 (interacts with) F8388_022814	0.689726
F8388_022383 (interacts with) F8388_022557	0.500051
F8388_022383 (interacts with) F8388_022537	0.611165
F8388_022383 (interacts with) F8388_022511	0.776006
F8388_022383 (interacts with) F8388_022441	0.602909
F8388_022383 (interacts with) F8388_022414	0.85027
F8388_022381 (interacts with) G4B88_003346	0.748211
F8388_022381 (interacts with) F8388_027245	0.656233
F8388_022381 (interacts with) F8388_027244	0.587039
F8388_022381 (interacts with) F8388_027241	0.801471
F8388_022381 (interacts with) F8388_027212	0.526204
F8388_022381 (interacts with) F8388_027211	0.811684
F8388_022381 (interacts with) F8388_027170	0.61346
F8388_022381 (interacts with) F8388_027122	0.501307
F8388_022381 (interacts with) F8388_027121	0.729115
F8388_022381 (interacts with) F8388_027097	0.610604
F8388_022381 (interacts with) F8388_027049	0.794578
F8388_022381 (interacts with) F8388_027048	0.757624
F8388_022381 (interacts with) F8388_026994	0.57422
F8388_022381 (interacts with) F8388_026947	0.814292
F8388_022381 (interacts with) F8388_026924	0.733997
F8388_022381 (interacts with) F8388_026849	0.529926
F8388_022381 (interacts with) F8388_026720	0.514722
F8388_022381 (interacts with) F8388_026668	0.790527
F8388_022381 (interacts with) F8388_026648	0.616454
F8388_022381 (interacts with) F8388_026641	0.550219
F8388_022381 (interacts with) F8388_026598	0.775948
F8388_022381 (interacts with) F8388_026524	0.522136
F8388_022381 (interacts with) F8388_026509	0.576854
F8388_022381 (interacts with) F8388_026424	0.609716
F8388_022381 (interacts with) F8388_026364	0.568688
F8388_022381 (interacts with) F8388_026340	0.692926
F8388_022381 (interacts with) F8388_026339	0.64118
F8388_022381 (interacts with) F8388_026336	0.742242
F8388_022381 (interacts with) F8388_026271	0.519216
F8388_022381 (interacts with) F8388_026269	0.751419
F8388_022381 (interacts with) F8388_026268	0.5067
F8388_022381 (interacts with) F8388_026267	0.561251
F8388_022381 (interacts with) F8388_026227	0.618406
F8388_022381 (interacts with) F8388_026156	0.670248
F8388_022381 (interacts with) F8388_026096	0.595146
F8388_022381 (interacts with) F8388_026088	0.561493
F8388_022381 (interacts with) F8388_026086	0.653206
F8388_022381 (interacts with) F8388_026045	0.578776
F8388_022381 (interacts with) F8388_026003	0.62923
F8388_022381 (interacts with) F8388_025952	0.700598
F8388_022381 (interacts with) F8388_025917	0.755864
F8388_022381 (interacts with) F8388_025871	0.618215
F8388_022381 (interacts with) F8388_025857	0.838668
F8388_022381 (interacts with) F8388_025855	0.762441
F8388_022381 (interacts with) F8388_025833	0.733464
F8388_022381 (interacts with) F8388_025831	0.54224
F8388_022381 (interacts with) F8388_025828	0.684867
F8388_022381 (interacts with) F8388_025822	0.581145
F8388_022381 (interacts with) F8388_025812	0.605475
F8388_022381 (interacts with) F8388_025795	0.651373
F8388_022381 (interacts with) F8388_025754	0.867491
F8388_022381 (interacts with) F8388_025732	0.670919
F8388_022381 (interacts with) F8388_025729	0.693436
F8388_022381 (interacts with) F8388_025728	0.699267
F8388_022381 (interacts with) F8388_025727	0.680875
F8388_022381 (interacts with) F8388_025687	0.690857
F8388_022381 (interacts with) F8388_025616	0.763685
F8388_022381 (interacts with) F8388_025589	0.58804
F8388_022381 (interacts with) F8388_025586	0.809119
F8388_022381 (interacts with) F8388_025571	0.704286
F8388_022381 (interacts with) F8388_025568	0.634759
F8388_022381 (interacts with) F8388_025563	0.714366
F8388_022381 (interacts with) F8388_025533	0.70131
F8388_022381 (interacts with) F8388_025518	0.714816
F8388_022381 (interacts with) F8388_025507	0.768411
F8388_022381 (interacts with) F8388_025501	0.767533
F8388_022381 (interacts with) F8388_025443	0.789364
F8388_022381 (interacts with) F8388_025309	0.69037
F8388_022381 (interacts with) F8388_025292	0.684696
F8388_022381 (interacts with) F8388_025283	0.734784
F8388_022381 (interacts with) F8388_025201	0.83169
F8388_022381 (interacts with) F8388_025199	0.825176
F8388_022381 (interacts with) F8388_025178	0.551957
F8388_022381 (interacts with) F8388_025177	0.669389
F8388_022381 (interacts with) F8388_025173	0.787942
F8388_022381 (interacts with) F8388_025172	0.784305
F8388_022381 (interacts with) F8388_025171	0.546321
F8388_022381 (interacts with) F8388_024911	0.749632
F8388_022381 (interacts with) F8388_024859	0.725578
F8388_022381 (interacts with) F8388_024797	0.766718
F8388_022381 (interacts with) F8388_024772	0.539984
F8388_022381 (interacts with) F8388_024692	0.806114
F8388_022381 (interacts with) F8388_024689	0.745062
F8388_022381 (interacts with) F8388_024666	0.64921
F8388_022381 (interacts with) F8388_024625	0.720286
F8388_022381 (interacts with) F8388_024624	0.625772
F8388_022381 (interacts with) F8388_024526	0.630808
F8388_022381 (interacts with) F8388_024517	0.641073
F8388_022381 (interacts with) F8388_024450	0.713335
F8388_022381 (interacts with) F8388_024406	0.775405
F8388_022381 (interacts with) F8388_024394	0.830084
F8388_022381 (interacts with) F8388_024352	0.53528
F8388_022381 (interacts with) F8388_024289	0.5228
F8388_022381 (interacts with) F8388_024252	0.742319
F8388_022381 (interacts with) F8388_024218	0.689254
F8388_022381 (interacts with) F8388_024217	0.592661
F8388_022381 (interacts with) F8388_024076	0.595127
F8388_022381 (interacts with) F8388_024002	0.603192
F8388_022381 (interacts with) F8388_023987	0.620223
F8388_022381 (interacts with) F8388_023969	0.53258
F8388_022381 (interacts with) F8388_023965	0.630565
F8388_022381 (interacts with) F8388_023941	0.525921
F8388_022381 (interacts with) F8388_023773	0.641972
F8388_022381 (interacts with) F8388_023748	0.7208
F8388_022381 (interacts with) F8388_023707	0.762148
F8388_022381 (interacts with) F8388_023705	0.674588
F8388_022381 (interacts with) F8388_023701	0.598503
F8388_022381 (interacts with) F8388_023699	0.721743
F8388_022381 (interacts with) F8388_023681	0.698109
F8388_022381 (interacts with) F8388_023565	0.883414
F8388_022381 (interacts with) F8388_023564	0.881849
F8388_022381 (interacts with) F8388_023369	0.516759
F8388_022381 (interacts with) F8388_023341	0.549843
F8388_022381 (interacts with) F8388_023256	0.571792
F8388_022381 (interacts with) F8388_023243	0.543068
F8388_022381 (interacts with) F8388_023222	0.646984
F8388_022381 (interacts with) F8388_023180	0.784056
F8388_022381 (interacts with) F8388_023171	0.691644
F8388_022381 (interacts with) F8388_023116	0.691416
F8388_022381 (interacts with) F8388_023115	0.555829
F8388_022381 (interacts with) F8388_023106	0.564398
F8388_022381 (interacts with) F8388_023066	0.66824
F8388_022381 (interacts with) F8388_023014	0.50818
F8388_022381 (interacts with) F8388_022969	0.677477
F8388_022381 (interacts with) F8388_022893	0.612227
F8388_022381 (interacts with) F8388_022814	0.739898
F8388_022381 (interacts with) F8388_022700	0.511653
F8388_022381 (interacts with) F8388_022583	0.508737
F8388_022381 (interacts with) F8388_022557	0.548841
F8388_022381 (interacts with) F8388_022537	0.615909
F8388_022381 (interacts with) F8388_022511	0.770843
F8388_022381 (interacts with) F8388_022441	0.65529
F8388_022381 (interacts with) F8388_022414	0.795437
F8388_022381 (interacts with) F8388_022383	0.93354
F8388_022351 (interacts with) F8388_027211	0.502281
F8388_022351 (interacts with) F8388_027121	0.513399
F8388_022351 (interacts with) F8388_026947	0.614957
F8388_022351 (interacts with) F8388_026668	0.504439
F8388_022351 (interacts with) F8388_026530	0.502649
F8388_022351 (interacts with) F8388_026269	0.576646
F8388_022351 (interacts with) F8388_026256	0.507547
F8388_022351 (interacts with) F8388_025857	0.534593
F8388_022351 (interacts with) F8388_025754	0.5512
F8388_022351 (interacts with) F8388_025507	0.51665
F8388_022351 (interacts with) F8388_025201	0.556456
F8388_022351 (interacts with) F8388_025173	0.528365
F8388_022351 (interacts with) F8388_025172	0.528346
F8388_022351 (interacts with) F8388_024859	0.530309
F8388_022351 (interacts with) F8388_024692	0.547646
F8388_022351 (interacts with) F8388_024666	0.679359
F8388_022351 (interacts with) F8388_024625	0.535828
F8388_022351 (interacts with) F8388_023987	0.540423
F8388_022351 (interacts with) F8388_023565	0.540946
F8388_022351 (interacts with) F8388_023564	0.540422
F8388_022351 (interacts with) F8388_022511	0.502766
F8388_022351 (interacts with) F8388_022381	0.502419
F8388_022344 (interacts with) F8388_027144	0.501395
F8388_022344 (interacts with) F8388_026619	0.504299
F8388_022333 (interacts with) G4B88_003346	0.617956
F8388_022333 (interacts with) F8388_027330	0.601
F8388_022333 (interacts with) F8388_027265	0.525856
F8388_022333 (interacts with) F8388_027241	0.628789
F8388_022333 (interacts with) F8388_027213	0.601118
F8388_022333 (interacts with) F8388_027212	0.524639
F8388_022333 (interacts with) F8388_027211	0.62761
F8388_022333 (interacts with) F8388_027183	0.57887
F8388_022333 (interacts with) F8388_027170	0.571734
F8388_022333 (interacts with) F8388_027121	0.624686
F8388_022333 (interacts with) F8388_027097	0.50976
F8388_022333 (interacts with) F8388_027095	0.547565
F8388_022333 (interacts with) F8388_027049	0.562029
F8388_022333 (interacts with) F8388_027048	0.506947
F8388_022333 (interacts with) F8388_026947	0.61032
F8388_022333 (interacts with) F8388_026934	0.575559
F8388_022333 (interacts with) F8388_026931	0.575609
F8388_022333 (interacts with) F8388_026924	0.724341
F8388_022333 (interacts with) F8388_026913	0.643796
F8388_022333 (interacts with) F8388_026849	0.650586
F8388_022333 (interacts with) F8388_026841	0.508836
F8388_022333 (interacts with) F8388_026817	0.543261
F8388_022333 (interacts with) F8388_026806	0.533905
F8388_022333 (interacts with) F8388_026668	0.623883
F8388_022333 (interacts with) F8388_026648	0.603022
F8388_022333 (interacts with) F8388_026641	0.621156
F8388_022333 (interacts with) F8388_026597	0.543282
F8388_022333 (interacts with) F8388_026530	0.528067
F8388_022333 (interacts with) F8388_026524	0.545092
F8388_022333 (interacts with) F8388_026509	0.727582
F8388_022333 (interacts with) F8388_026427	0.501936
F8388_022333 (interacts with) F8388_026424	0.675849
F8388_022333 (interacts with) F8388_026340	0.720708
F8388_022333 (interacts with) F8388_026339	0.719683
F8388_022333 (interacts with) F8388_026336	0.698029
F8388_022333 (interacts with) F8388_026269	0.500655
F8388_022333 (interacts with) F8388_026268	0.536165
F8388_022333 (interacts with) F8388_026267	0.51363
F8388_022333 (interacts with) F8388_026256	0.600139
F8388_022333 (interacts with) F8388_026227	0.581731
F8388_022333 (interacts with) F8388_026198	0.691185
F8388_022333 (interacts with) F8388_026156	0.550152
F8388_022333 (interacts with) F8388_026088	0.553253
F8388_022333 (interacts with) F8388_026086	0.590186
F8388_022333 (interacts with) F8388_026045	0.51388
F8388_022333 (interacts with) F8388_026003	0.505629
F8388_022333 (interacts with) F8388_025961	0.540367
F8388_022333 (interacts with) F8388_025960	0.556517
F8388_022333 (interacts with) F8388_025956	0.612596
F8388_022333 (interacts with) F8388_025952	0.630817
F8388_022333 (interacts with) F8388_025917	0.602585
F8388_022333 (interacts with) F8388_025892	0.513432
F8388_022333 (interacts with) F8388_025871	0.528574
F8388_022333 (interacts with) F8388_025857	0.626416
F8388_022333 (interacts with) F8388_025855	0.57473
F8388_022333 (interacts with) F8388_025849	0.522296
F8388_022333 (interacts with) F8388_025833	0.654594
F8388_022333 (interacts with) F8388_025831	0.548397
F8388_022333 (interacts with) F8388_025828	0.605845
F8388_022333 (interacts with) F8388_025822	0.613844
F8388_022333 (interacts with) F8388_025812	0.624647
F8388_022333 (interacts with) F8388_025795	0.776896
F8388_022333 (interacts with) F8388_025793	0.696245
F8388_022333 (interacts with) F8388_025775	0.533178
F8388_022333 (interacts with) F8388_025765	0.537061
F8388_022333 (interacts with) F8388_025740	0.62944
F8388_022333 (interacts with) F8388_025732	0.55462
F8388_022333 (interacts with) F8388_025729	0.697076
F8388_022333 (interacts with) F8388_025728	0.710805
F8388_022333 (interacts with) F8388_025727	0.659246
F8388_022333 (interacts with) F8388_025687	0.738631
F8388_022333 (interacts with) F8388_025646	0.603823
F8388_022333 (interacts with) F8388_025639	0.517053
F8388_022333 (interacts with) F8388_025589	0.616852
F8388_022333 (interacts with) F8388_025577	0.551959
F8388_022333 (interacts with) F8388_025571	0.654574
F8388_022333 (interacts with) F8388_025563	0.547512
F8388_022333 (interacts with) F8388_025533	0.640787
F8388_022333 (interacts with) F8388_025518	0.713747
F8388_022333 (interacts with) F8388_025507	0.631845
F8388_022333 (interacts with) F8388_025501	0.62738
F8388_022333 (interacts with) F8388_025484	0.530219
F8388_022333 (interacts with) F8388_025443	0.644051
F8388_022333 (interacts with) F8388_025418	0.701039
F8388_022333 (interacts with) F8388_025309	0.531621
F8388_022333 (interacts with) F8388_025292	0.665212
F8388_022333 (interacts with) F8388_025283	0.693528
F8388_022333 (interacts with) F8388_025241	0.517734
F8388_022333 (interacts with) F8388_025212	0.537716
F8388_022333 (interacts with) F8388_025205	0.54531
F8388_022333 (interacts with) F8388_025201	0.502908
F8388_022333 (interacts with) F8388_025178	0.549637
F8388_022333 (interacts with) F8388_025177	0.721227
F8388_022333 (interacts with) F8388_025173	0.643777
F8388_022333 (interacts with) F8388_025172	0.626991
F8388_022333 (interacts with) F8388_025171	0.700867
F8388_022333 (interacts with) F8388_025157	0.605427
F8388_022333 (interacts with) F8388_025155	0.572419
F8388_022333 (interacts with) F8388_025097	0.589483
F8388_022333 (interacts with) F8388_025031	0.561865
F8388_022333 (interacts with) F8388_025026	0.548892
F8388_022333 (interacts with) F8388_024911	0.514119
F8388_022333 (interacts with) F8388_024859	0.525317
F8388_022333 (interacts with) F8388_024797	0.526175
F8388_022333 (interacts with) F8388_024786	0.558083
F8388_022333 (interacts with) F8388_024772	0.550142
F8388_022333 (interacts with) F8388_024743	0.745451
F8388_022333 (interacts with) F8388_024733	0.604911
F8388_022333 (interacts with) F8388_024732	0.560651
F8388_022333 (interacts with) F8388_024722	0.509185
F8388_022333 (interacts with) F8388_024692	0.560632
F8388_022333 (interacts with) F8388_024689	0.658343
F8388_022333 (interacts with) F8388_024666	0.525045
F8388_022333 (interacts with) F8388_024635	0.684803
F8388_022333 (interacts with) F8388_024625	0.604141
F8388_022333 (interacts with) F8388_024624	0.528263
F8388_022333 (interacts with) F8388_024547	0.574738
F8388_022333 (interacts with) F8388_024537	0.678048
F8388_022333 (interacts with) F8388_024526	0.688295
F8388_022333 (interacts with) F8388_024517	0.817675
F8388_022333 (interacts with) F8388_024450	0.660777
F8388_022333 (interacts with) F8388_024406	0.64979
F8388_022333 (interacts with) F8388_024383	0.590231
F8388_022333 (interacts with) F8388_024352	0.583104
F8388_022333 (interacts with) F8388_024289	0.5345
F8388_022333 (interacts with) F8388_024286	0.555598
F8388_022333 (interacts with) F8388_024252	0.739411
F8388_022333 (interacts with) F8388_024218	0.58248
F8388_022333 (interacts with) F8388_024217	0.594077
F8388_022333 (interacts with) F8388_024076	0.689375
F8388_022333 (interacts with) F8388_024002	0.7157
F8388_022333 (interacts with) F8388_023987	0.660767
F8388_022333 (interacts with) F8388_023969	0.52021
F8388_022333 (interacts with) F8388_023965	0.698075
F8388_022333 (interacts with) F8388_023895	0.714954
F8388_022333 (interacts with) F8388_023806	0.565811
F8388_022333 (interacts with) F8388_023804	0.556721
F8388_022333 (interacts with) F8388_023773	0.787652
F8388_022333 (interacts with) F8388_023748	0.740699
F8388_022333 (interacts with) F8388_023723	0.517348
F8388_022333 (interacts with) F8388_023707	0.507402
F8388_022333 (interacts with) F8388_023701	0.72551
F8388_022333 (interacts with) F8388_023699	0.718794
F8388_022333 (interacts with) F8388_023690	0.610381
F8388_022333 (interacts with) F8388_023681	0.684292
F8388_022333 (interacts with) F8388_023525	0.59259
F8388_022333 (interacts with) F8388_023513	0.527731
F8388_022333 (interacts with) F8388_023448	0.516196
F8388_022333 (interacts with) F8388_023376	0.577712
F8388_022333 (interacts with) F8388_023369	0.508332
F8388_022333 (interacts with) F8388_023341	0.543377
F8388_022333 (interacts with) F8388_023271	0.535725
F8388_022333 (interacts with) F8388_023222	0.531922
F8388_022333 (interacts with) F8388_023180	0.620795
F8388_022333 (interacts with) F8388_023175	0.591786
F8388_022333 (interacts with) F8388_023171	0.639985
F8388_022333 (interacts with) F8388_023116	0.670345
F8388_022333 (interacts with) F8388_023115	0.521674
F8388_022333 (interacts with) F8388_023106	0.70522
F8388_022333 (interacts with) F8388_023045	0.50889
F8388_022333 (interacts with) F8388_022969	0.588948
F8388_022333 (interacts with) F8388_022893	0.684912
F8388_022333 (interacts with) F8388_022814	0.716646
F8388_022333 (interacts with) F8388_022804	0.526366
F8388_022333 (interacts with) F8388_022583	0.503284
F8388_022333 (interacts with) F8388_022557	0.760293
F8388_022333 (interacts with) F8388_022537	0.531531
F8388_022333 (interacts with) F8388_022511	0.582134
F8388_022333 (interacts with) F8388_022442	0.538886
F8388_022333 (interacts with) F8388_022441	0.612517
F8388_022333 (interacts with) F8388_022414	0.603276
F8388_022319 (interacts with) G4B88_003346	0.629853
F8388_022319 (interacts with) F8388_027245	0.508653
F8388_022319 (interacts with) F8388_027244	0.603568
F8388_022319 (interacts with) F8388_027241	0.607867
F8388_022319 (interacts with) F8388_027211	0.604135
F8388_022319 (interacts with) F8388_027121	0.614465
F8388_022319 (interacts with) F8388_027049	0.655592
F8388_022319 (interacts with) F8388_027048	0.616929
F8388_022319 (interacts with) F8388_026947	0.581937
F8388_022319 (interacts with) F8388_026931	0.6764
F8388_022319 (interacts with) F8388_026924	0.662064
F8388_022319 (interacts with) F8388_026849	0.514922
F8388_022319 (interacts with) F8388_026788	0.523879
F8388_022319 (interacts with) F8388_026668	0.599229
F8388_022319 (interacts with) F8388_026665	0.510135
F8388_022319 (interacts with) F8388_026648	0.516767
F8388_022319 (interacts with) F8388_026641	0.600078
F8388_022319 (interacts with) F8388_026530	0.530099
F8388_022319 (interacts with) F8388_026524	0.53175
F8388_022319 (interacts with) F8388_026509	0.544033
F8388_022319 (interacts with) F8388_026424	0.63772
F8388_022319 (interacts with) F8388_026340	0.650667
F8388_022319 (interacts with) F8388_026339	0.577896
F8388_022319 (interacts with) F8388_026336	0.638963
F8388_022319 (interacts with) F8388_026269	0.505009
F8388_022319 (interacts with) F8388_026268	0.524508
F8388_022319 (interacts with) F8388_026267	0.537796
F8388_022319 (interacts with) F8388_026256	0.510373
F8388_022319 (interacts with) F8388_026227	0.633545
F8388_022319 (interacts with) F8388_026088	0.589666
F8388_022319 (interacts with) F8388_026086	0.557826
F8388_022319 (interacts with) F8388_026045	0.532462
F8388_022319 (interacts with) F8388_026003	0.504254
F8388_022319 (interacts with) F8388_025952	0.556578
F8388_022319 (interacts with) F8388_025917	0.618815
F8388_022319 (interacts with) F8388_025857	0.640135
F8388_022319 (interacts with) F8388_025833	0.582297
F8388_022319 (interacts with) F8388_025831	0.590168
F8388_022319 (interacts with) F8388_025828	0.576834
F8388_022319 (interacts with) F8388_025822	0.537613
F8388_022319 (interacts with) F8388_025795	0.636644
F8388_022319 (interacts with) F8388_025793	0.500245
F8388_022319 (interacts with) F8388_025740	0.571331
F8388_022319 (interacts with) F8388_025732	0.514689
F8388_022319 (interacts with) F8388_025729	0.617307
F8388_022319 (interacts with) F8388_025728	0.613351
F8388_022319 (interacts with) F8388_025727	0.564766
F8388_022319 (interacts with) F8388_025687	0.634912
F8388_022319 (interacts with) F8388_025616	0.54169
F8388_022319 (interacts with) F8388_025589	0.660207
F8388_022319 (interacts with) F8388_025586	0.503011
F8388_022319 (interacts with) F8388_025571	0.548798
F8388_022319 (interacts with) F8388_025568	0.534273
F8388_022319 (interacts with) F8388_025533	0.588697
F8388_022319 (interacts with) F8388_025528	0.531053
F8388_022319 (interacts with) F8388_025518	0.613217
F8388_022319 (interacts with) F8388_025507	0.604525
F8388_022319 (interacts with) F8388_025501	0.615175
F8388_022319 (interacts with) F8388_025443	0.567042
F8388_022319 (interacts with) F8388_025415	0.561422
F8388_022319 (interacts with) F8388_025339	0.511723
F8388_022319 (interacts with) F8388_025309	0.509637
F8388_022319 (interacts with) F8388_025292	0.602842
F8388_022319 (interacts with) F8388_025283	0.637879
F8388_022319 (interacts with) F8388_025205	0.526416
F8388_022319 (interacts with) F8388_025201	0.55457
F8388_022319 (interacts with) F8388_025178	0.546192
F8388_022319 (interacts with) F8388_025177	0.686276
F8388_022319 (interacts with) F8388_025173	0.662208
F8388_022319 (interacts with) F8388_025172	0.654508
F8388_022319 (interacts with) F8388_025171	0.576651
F8388_022319 (interacts with) F8388_024911	0.548506
F8388_022319 (interacts with) F8388_024859	0.571899
F8388_022319 (interacts with) F8388_024845	0.525105
F8388_022319 (interacts with) F8388_024797	0.600393
F8388_022319 (interacts with) F8388_024692	0.551256
F8388_022319 (interacts with) F8388_024689	0.610791
F8388_022319 (interacts with) F8388_024666	0.525227
F8388_022319 (interacts with) F8388_024625	0.583405
F8388_022319 (interacts with) F8388_024526	0.513697
F8388_022319 (interacts with) F8388_024517	0.687194
F8388_022319 (interacts with) F8388_024450	0.702831
F8388_022319 (interacts with) F8388_024406	0.617952
F8388_022319 (interacts with) F8388_024352	0.5379
F8388_022319 (interacts with) F8388_024252	0.646554
F8388_022319 (interacts with) F8388_024076	0.635123
F8388_022319 (interacts with) F8388_024002	0.58516
F8388_022319 (interacts with) F8388_023987	0.529817
F8388_022319 (interacts with) F8388_023965	0.67924
F8388_022319 (interacts with) F8388_023895	0.576877
F8388_022319 (interacts with) F8388_023876	0.520619
F8388_022319 (interacts with) F8388_023804	0.503241
F8388_022319 (interacts with) F8388_023773	0.594949
F8388_022319 (interacts with) F8388_023748	0.682904
F8388_022319 (interacts with) F8388_023723	0.512921
F8388_022319 (interacts with) F8388_023701	0.618443
F8388_022319 (interacts with) F8388_023699	0.692284
F8388_022319 (interacts with) F8388_023681	0.607779
F8388_022319 (interacts with) F8388_023564	0.502592
F8388_022319 (interacts with) F8388_023525	0.541976
F8388_022319 (interacts with) F8388_023369	0.546135
F8388_022319 (interacts with) F8388_023341	0.544266
F8388_022319 (interacts with) F8388_023311	0.522154
F8388_022319 (interacts with) F8388_023271	0.58489
F8388_022319 (interacts with) F8388_023222	0.523176
F8388_022319 (interacts with) F8388_023180	0.619956
F8388_022319 (interacts with) F8388_023171	0.565588
F8388_022319 (interacts with) F8388_023116	0.645239
F8388_022319 (interacts with) F8388_023053	0.561434
F8388_022319 (interacts with) F8388_022893	0.571292
F8388_022319 (interacts with) F8388_022814	0.6896
F8388_022319 (interacts with) F8388_022700	0.505596
F8388_022319 (interacts with) F8388_022583	0.529868
F8388_022319 (interacts with) F8388_022557	0.619736
F8388_022319 (interacts with) F8388_022511	0.660645
F8388_022319 (interacts with) F8388_022441	0.59036
F8388_022319 (interacts with) F8388_022414	0.551078
F8388_022319 (interacts with) F8388_022381	0.514649
F8388_022319 (interacts with) F8388_022333	0.541903
F8388_022314 (interacts with) F8388_027330	0.552972
F8388_022314 (interacts with) F8388_027268	0.512862
F8388_022314 (interacts with) F8388_027124	0.62362
F8388_022314 (interacts with) F8388_026913	0.575249
F8388_022314 (interacts with) F8388_026841	0.565813
F8388_022314 (interacts with) F8388_026604	0.529152
F8388_022314 (interacts with) F8388_026449	0.524758
F8388_022314 (interacts with) F8388_026374	0.561719
F8388_022314 (interacts with) F8388_026268	0.549725
F8388_022314 (interacts with) F8388_026256	0.592571
F8388_022314 (interacts with) F8388_026251	0.570921
F8388_022314 (interacts with) F8388_026227	0.529376
F8388_022314 (interacts with) F8388_026045	0.600755
F8388_022314 (interacts with) F8388_025934	0.519695
F8388_022314 (interacts with) F8388_025577	0.511177
F8388_022314 (interacts with) F8388_025540	0.557777
F8388_022314 (interacts with) F8388_025478	0.516044
F8388_022314 (interacts with) F8388_025312	0.555194
F8388_022314 (interacts with) F8388_025308	0.688503
F8388_022314 (interacts with) F8388_025205	0.622393
F8388_022314 (interacts with) F8388_025196	0.567233
F8388_022314 (interacts with) F8388_025159	0.544506
F8388_022314 (interacts with) F8388_025142	0.557674
F8388_022314 (interacts with) F8388_024839	0.595163
F8388_022314 (interacts with) F8388_024635	0.5075
F8388_022314 (interacts with) F8388_024407	0.576057
F8388_022314 (interacts with) F8388_023847	0.50268
F8388_022314 (interacts with) F8388_023723	0.521999
F8388_022314 (interacts with) F8388_023593	0.535141
F8388_022314 (interacts with) F8388_023368	0.629041
F8388_022314 (interacts with) F8388_023158	0.584239
F8388_022314 (interacts with) F8388_023133	0.523003
F8388_022314 (interacts with) F8388_023130	0.548361
F8388_022314 (interacts with) F8388_023087	0.622166
F8388_022314 (interacts with) F8388_023044	0.619136
F8388_022314 (interacts with) F8388_022834	0.651007
F8388_022314 (interacts with) F8388_022751	0.520674
F8388_022314 (interacts with) F8388_022499	0.637002
F8388_022310 (interacts with) F8388_023731	0.522581
F8388_022310 (interacts with) F8388_023168	0.522851
F8388_022275 (interacts with) F8388_027008	0.563714
F8388_022275 (interacts with) F8388_026595	0.51817
F8388_022275 (interacts with) F8388_025607	0.653079
F8388_022275 (interacts with) F8388_025603	0.509979
F8388_022275 (interacts with) F8388_025377	0.614752
F8388_022275 (interacts with) F8388_025225	0.577685
F8388_022275 (interacts with) F8388_024567	0.501395
F8388_022275 (interacts with) F8388_023875	0.603721
F8388_022275 (interacts with) F8388_023842	0.553858
F8388_022275 (interacts with) F8388_023483	0.512394
F8388_022275 (interacts with) F8388_022872	0.529211
F8388_022258 (interacts with) F8388_027346	0.545021
F8388_022258 (interacts with) F8388_027121	0.507484
F8388_022258 (interacts with) F8388_027118	0.555767
F8388_022258 (interacts with) F8388_027095	0.505694
F8388_022258 (interacts with) F8388_027094	0.5256
F8388_022258 (interacts with) F8388_026934	0.708666
F8388_022258 (interacts with) F8388_026931	0.557584
F8388_022258 (interacts with) F8388_026865	0.521507
F8388_022258 (interacts with) F8388_026806	0.575182
F8388_022258 (interacts with) F8388_026595	0.608068
F8388_022258 (interacts with) F8388_026453	0.578698
F8388_022258 (interacts with) F8388_026270	0.569293
F8388_022258 (interacts with) F8388_026198	0.628209
F8388_022258 (interacts with) F8388_026088	0.539608
F8388_022258 (interacts with) F8388_026059	0.579049
F8388_022258 (interacts with) F8388_026018	0.509063
F8388_022258 (interacts with) F8388_025961	0.508494
F8388_022258 (interacts with) F8388_025960	0.635903
F8388_022258 (interacts with) F8388_025827	0.540494
F8388_022258 (interacts with) F8388_025795	0.531889
F8388_022258 (interacts with) F8388_025793	0.516843
F8388_022258 (interacts with) F8388_025664	0.540278
F8388_022258 (interacts with) F8388_025646	0.568748
F8388_022258 (interacts with) F8388_025607	0.578888
F8388_022258 (interacts with) F8388_025289	0.57768
F8388_022258 (interacts with) F8388_025097	0.558802
F8388_022258 (interacts with) F8388_024853	0.562615
F8388_022258 (interacts with) F8388_024743	0.610065
F8388_022258 (interacts with) F8388_024733	0.57371
F8388_022258 (interacts with) F8388_024635	0.616078
F8388_022258 (interacts with) F8388_024567	0.535912
F8388_022258 (interacts with) F8388_024517	0.541768
F8388_022258 (interacts with) F8388_024450	0.558273
F8388_022258 (interacts with) F8388_024391	0.588699
F8388_022258 (interacts with) F8388_024346	0.505519
F8388_022258 (interacts with) F8388_024325	0.505986
F8388_022258 (interacts with) F8388_024286	0.504978
F8388_022258 (interacts with) F8388_024146	0.583347
F8388_022258 (interacts with) F8388_024002	0.58031
F8388_022258 (interacts with) F8388_023987	0.51227
F8388_022258 (interacts with) F8388_023965	0.556624
F8388_022258 (interacts with) F8388_023895	0.624173
F8388_022258 (interacts with) F8388_023875	0.565189
F8388_022258 (interacts with) F8388_023842	0.597617
F8388_022258 (interacts with) F8388_023748	0.534151
F8388_022258 (interacts with) F8388_023723	0.521138
F8388_022258 (interacts with) F8388_023579	0.594538
F8388_022258 (interacts with) F8388_023369	0.604136
F8388_022258 (interacts with) F8388_023271	0.654964
F8388_022258 (interacts with) F8388_023175	0.52089
F8388_022258 (interacts with) F8388_023026	0.51846
F8388_022258 (interacts with) F8388_022872	0.510861
F8388_022258 (interacts with) F8388_022554	0.510086
F8388_022258 (interacts with) F8388_022442	0.524466
F8388_022258 (interacts with) F8388_022333	0.576445
F8388_022258 (interacts with) F8388_022275	0.58607
F8388_022256 (interacts with) G4B88_003346	0.8227
F8388_022256 (interacts with) F8388_027331	0.51063
F8388_022256 (interacts with) F8388_027330	0.556782
F8388_022256 (interacts with) F8388_027287	0.538401
F8388_022256 (interacts with) F8388_027245	0.522667
F8388_022256 (interacts with) F8388_027244	0.574713
F8388_022256 (interacts with) F8388_027241	0.787657
F8388_022256 (interacts with) F8388_027211	0.826826
F8388_022256 (interacts with) F8388_027183	0.599605
F8388_022256 (interacts with) F8388_027170	0.750828
F8388_022256 (interacts with) F8388_027122	0.615368
F8388_022256 (interacts with) F8388_027121	0.56827
F8388_022256 (interacts with) F8388_027097	0.606757
F8388_022256 (interacts with) F8388_027087	0.590781
F8388_022256 (interacts with) F8388_027049	0.71575
F8388_022256 (interacts with) F8388_027048	0.725724
F8388_022256 (interacts with) F8388_026947	0.709884
F8388_022256 (interacts with) F8388_026944	0.569329
F8388_022256 (interacts with) F8388_026931	0.55517
F8388_022256 (interacts with) F8388_026924	0.864506
F8388_022256 (interacts with) F8388_026913	0.53437
F8388_022256 (interacts with) F8388_026849	0.801515
F8388_022256 (interacts with) F8388_026841	0.522784
F8388_022256 (interacts with) F8388_026817	0.550836
F8388_022256 (interacts with) F8388_026721	0.52166
F8388_022256 (interacts with) F8388_026720	0.521447
F8388_022256 (interacts with) F8388_026668	0.786572
F8388_022256 (interacts with) F8388_026648	0.723643
F8388_022256 (interacts with) F8388_026641	0.563056
F8388_022256 (interacts with) F8388_026614	0.605524
F8388_022256 (interacts with) F8388_026598	0.685486
F8388_022256 (interacts with) F8388_026530	0.563604
F8388_022256 (interacts with) F8388_026524	0.618615
F8388_022256 (interacts with) F8388_026509	0.809568
F8388_022256 (interacts with) F8388_026473	0.54321
F8388_022256 (interacts with) F8388_026432	0.575226
F8388_022256 (interacts with) F8388_026424	0.744833
F8388_022256 (interacts with) F8388_026364	0.635269
F8388_022256 (interacts with) F8388_026340	0.863845
F8388_022256 (interacts with) F8388_026339	0.752069
F8388_022256 (interacts with) F8388_026336	0.89126
F8388_022256 (interacts with) F8388_026288	0.548009
F8388_022256 (interacts with) F8388_026271	0.580685
F8388_022256 (interacts with) F8388_026269	0.5131
F8388_022256 (interacts with) F8388_026268	0.522226
F8388_022256 (interacts with) F8388_026267	0.523677
F8388_022256 (interacts with) F8388_026256	0.517309
F8388_022256 (interacts with) F8388_026227	0.560817
F8388_022256 (interacts with) F8388_026198	0.682231
F8388_022256 (interacts with) F8388_026156	0.613985
F8388_022256 (interacts with) F8388_026088	0.547832
F8388_022256 (interacts with) F8388_026086	0.646468
F8388_022256 (interacts with) F8388_026018	0.551252
F8388_022256 (interacts with) F8388_026003	0.637648
F8388_022256 (interacts with) F8388_025956	0.505057
F8388_022256 (interacts with) F8388_025952	0.790392
F8388_022256 (interacts with) F8388_025919	0.526567
F8388_022256 (interacts with) F8388_025917	0.801451
F8388_022256 (interacts with) F8388_025915	0.611621
F8388_022256 (interacts with) F8388_025871	0.761759
F8388_022256 (interacts with) F8388_025857	0.811417
F8388_022256 (interacts with) F8388_025855	0.72966
F8388_022256 (interacts with) F8388_025833	0.820758
F8388_022256 (interacts with) F8388_025831	0.737338
F8388_022256 (interacts with) F8388_025828	0.844733
F8388_022256 (interacts with) F8388_025822	0.684671
F8388_022256 (interacts with) F8388_025812	0.67881
F8388_022256 (interacts with) F8388_025795	0.754255
F8388_022256 (interacts with) F8388_025793	0.543614
F8388_022256 (interacts with) F8388_025765	0.519059
F8388_022256 (interacts with) F8388_025754	0.648391
F8388_022256 (interacts with) F8388_025740	0.677078
F8388_022256 (interacts with) F8388_025732	0.744869
F8388_022256 (interacts with) F8388_025729	0.856512
F8388_022256 (interacts with) F8388_025728	0.845928
F8388_022256 (interacts with) F8388_025727	0.811972
F8388_022256 (interacts with) F8388_025687	0.871523
F8388_022256 (interacts with) F8388_025639	0.597763
F8388_022256 (interacts with) F8388_025622	0.557539
F8388_022256 (interacts with) F8388_025616	0.581237
F8388_022256 (interacts with) F8388_025589	0.738716
F8388_022256 (interacts with) F8388_025586	0.621262
F8388_022256 (interacts with) F8388_025577	0.537333
F8388_022256 (interacts with) F8388_025571	0.788003
F8388_022256 (interacts with) F8388_025568	0.591953
F8388_022256 (interacts with) F8388_025563	0.714555
F8388_022256 (interacts with) F8388_025533	0.824587
F8388_022256 (interacts with) F8388_025528	0.550812
F8388_022256 (interacts with) F8388_025518	0.841863
F8388_022256 (interacts with) F8388_025507	0.754156
F8388_022256 (interacts with) F8388_025501	0.780844
F8388_022256 (interacts with) F8388_025484	0.507907
F8388_022256 (interacts with) F8388_025472	0.666964
F8388_022256 (interacts with) F8388_025443	0.778945
F8388_022256 (interacts with) F8388_025418	0.708171
F8388_022256 (interacts with) F8388_025415	0.54609
F8388_022256 (interacts with) F8388_025381	0.537774
F8388_022256 (interacts with) F8388_025374	0.512615
F8388_022256 (interacts with) F8388_025309	0.637775
F8388_022256 (interacts with) F8388_025292	0.856708
F8388_022256 (interacts with) F8388_025283	0.837435
F8388_022256 (interacts with) F8388_025212	0.682694
F8388_022256 (interacts with) F8388_025201	0.632453
F8388_022256 (interacts with) F8388_025199	0.608634
F8388_022256 (interacts with) F8388_025182	0.639177
F8388_022256 (interacts with) F8388_025178	0.717204
F8388_022256 (interacts with) F8388_025177	0.840771
F8388_022256 (interacts with) F8388_025173	0.760569
F8388_022256 (interacts with) F8388_025172	0.731304
F8388_022256 (interacts with) F8388_025171	0.758141
F8388_022256 (interacts with) F8388_025170	0.625211
F8388_022256 (interacts with) F8388_025157	0.527115
F8388_022256 (interacts with) F8388_025155	0.679645
F8388_022256 (interacts with) F8388_025097	0.513712
F8388_022256 (interacts with) F8388_025026	0.511209
F8388_022256 (interacts with) F8388_024911	0.708389
F8388_022256 (interacts with) F8388_024859	0.616497
F8388_022256 (interacts with) F8388_024797	0.688936
F8388_022256 (interacts with) F8388_024786	0.506302
F8388_022256 (interacts with) F8388_024772	0.567127
F8388_022256 (interacts with) F8388_024743	0.644913
F8388_022256 (interacts with) F8388_024722	0.621023
F8388_022256 (interacts with) F8388_024692	0.712625
F8388_022256 (interacts with) F8388_024689	0.822741
F8388_022256 (interacts with) F8388_024666	0.521809
F8388_022256 (interacts with) F8388_024642	0.600927
F8388_022256 (interacts with) F8388_024635	0.523045
F8388_022256 (interacts with) F8388_024625	0.728502
F8388_022256 (interacts with) F8388_024624	0.690775
F8388_022256 (interacts with) F8388_024537	0.587223
F8388_022256 (interacts with) F8388_024526	0.701719
F8388_022256 (interacts with) F8388_024517	0.768383
F8388_022256 (interacts with) F8388_024492	0.564108
F8388_022256 (interacts with) F8388_024450	0.684551
F8388_022256 (interacts with) F8388_024406	0.85484
F8388_022256 (interacts with) F8388_024394	0.669393
F8388_022256 (interacts with) F8388_024383	0.523376
F8388_022256 (interacts with) F8388_024352	0.689554
F8388_022256 (interacts with) F8388_024289	0.589727
F8388_022256 (interacts with) F8388_024286	0.73607
F8388_022256 (interacts with) F8388_024252	0.815982
F8388_022256 (interacts with) F8388_024218	0.676481
F8388_022256 (interacts with) F8388_024217	0.741522
F8388_022256 (interacts with) F8388_024076	0.792658
F8388_022256 (interacts with) F8388_024002	0.697341
F8388_022256 (interacts with) F8388_023987	0.686617
F8388_022256 (interacts with) F8388_023969	0.510788
F8388_022256 (interacts with) F8388_023965	0.640552
F8388_022256 (interacts with) F8388_023895	0.529122
F8388_022256 (interacts with) F8388_023816	0.546128
F8388_022256 (interacts with) F8388_023806	0.76366
F8388_022256 (interacts with) F8388_023805	0.667376
F8388_022256 (interacts with) F8388_023786	0.54867
F8388_022256 (interacts with) F8388_023773	0.823923
F8388_022256 (interacts with) F8388_023748	0.747949
F8388_022256 (interacts with) F8388_023723	0.589722
F8388_022256 (interacts with) F8388_023707	0.67231
F8388_022256 (interacts with) F8388_023705	0.584047
F8388_022256 (interacts with) F8388_023701	0.859569
F8388_022256 (interacts with) F8388_023699	0.769865
F8388_022256 (interacts with) F8388_023681	0.87009
F8388_022256 (interacts with) F8388_023565	0.689031
F8388_022256 (interacts with) F8388_023564	0.697401
F8388_022256 (interacts with) F8388_023561	0.556777
F8388_022256 (interacts with) F8388_023525	0.676647
F8388_022256 (interacts with) F8388_023513	0.609741
F8388_022256 (interacts with) F8388_023448	0.51291
F8388_022256 (interacts with) F8388_023376	0.656018
F8388_022256 (interacts with) F8388_023369	0.530869
F8388_022256 (interacts with) F8388_023341	0.684102
F8388_022256 (interacts with) F8388_023256	0.64904
F8388_022256 (interacts with) F8388_023244	0.588455
F8388_022256 (interacts with) F8388_023243	0.541608
F8388_022256 (interacts with) F8388_023222	0.692656
F8388_022256 (interacts with) F8388_023180	0.798125
F8388_022256 (interacts with) F8388_023171	0.735671
F8388_022256 (interacts with) F8388_023116	0.802807
F8388_022256 (interacts with) F8388_023115	0.594262
F8388_022256 (interacts with) F8388_023106	0.74266
F8388_022256 (interacts with) F8388_023066	0.589627
F8388_022256 (interacts with) F8388_023045	0.561922
F8388_022256 (interacts with) F8388_022969	0.754106
F8388_022256 (interacts with) F8388_022893	0.848672
F8388_022256 (interacts with) F8388_022814	0.762416
F8388_022256 (interacts with) F8388_022583	0.583944
F8388_022256 (interacts with) F8388_022557	0.730494
F8388_022256 (interacts with) F8388_022537	0.659525
F8388_022256 (interacts with) F8388_022511	0.690742
F8388_022256 (interacts with) F8388_022441	0.674532
F8388_022256 (interacts with) F8388_022414	0.811073
F8388_022256 (interacts with) F8388_022383	0.643923
F8388_022256 (interacts with) F8388_022381	0.630218
F8388_022256 (interacts with) F8388_022333	0.728609
F8388_022256 (interacts with) F8388_022319	0.581747
F8388_022249 (interacts with) F8388_026931	0.51632
F8388_022249 (interacts with) F8388_026604	0.668005
F8388_022249 (interacts with) F8388_026449	0.550932
F8388_022249 (interacts with) F8388_026443	0.527502
F8388_022249 (interacts with) F8388_026392	0.513868
F8388_022249 (interacts with) F8388_026390	0.546651
F8388_022249 (interacts with) F8388_026374	0.674201
F8388_022249 (interacts with) F8388_026268	0.59849
F8388_022249 (interacts with) F8388_026267	0.554102
F8388_022249 (interacts with) F8388_026256	0.579936
F8388_022249 (interacts with) F8388_026251	0.590801
F8388_022249 (interacts with) F8388_026238	0.66801
F8388_022249 (interacts with) F8388_026227	0.595477
F8388_022249 (interacts with) F8388_026162	0.525531
F8388_022249 (interacts with) F8388_026088	0.591293
F8388_022249 (interacts with) F8388_026045	0.679696
F8388_022249 (interacts with) F8388_025723	0.666272
F8388_022249 (interacts with) F8388_025478	0.541099
F8388_022249 (interacts with) F8388_025468	0.638533
F8388_022249 (interacts with) F8388_025308	0.583051
F8388_022249 (interacts with) F8388_025205	0.505247
F8388_022249 (interacts with) F8388_025196	0.629685
F8388_022249 (interacts with) F8388_025159	0.549207
F8388_022249 (interacts with) F8388_025142	0.567565
F8388_022249 (interacts with) F8388_024499	0.506914
F8388_022249 (interacts with) F8388_024407	0.599644
F8388_022249 (interacts with) F8388_024336	0.566696
F8388_022249 (interacts with) F8388_023952	0.545364
F8388_022249 (interacts with) F8388_023943	0.568847
F8388_022249 (interacts with) F8388_023861	0.578282
F8388_022249 (interacts with) F8388_023847	0.642476
F8388_022249 (interacts with) F8388_023593	0.608541
F8388_022249 (interacts with) F8388_023493	0.560889
F8388_022249 (interacts with) F8388_023460	0.637759
F8388_022249 (interacts with) F8388_023458	0.627663
F8388_022249 (interacts with) F8388_023130	0.634741
F8388_022249 (interacts with) F8388_023125	0.65052
F8388_022249 (interacts with) F8388_023087	0.62427
F8388_022249 (interacts with) F8388_023050	0.573583
F8388_022249 (interacts with) F8388_022896	0.524031
F8388_022249 (interacts with) F8388_022839	0.544212
F8388_022249 (interacts with) F8388_022811	0.503809
F8388_022249 (interacts with) F8388_022782	0.528868
F8388_022249 (interacts with) F8388_022751	0.540512
F8388_022249 (interacts with) F8388_022499	0.70166
F8388_022249 (interacts with) F8388_022314	0.522654
F8388_022233 (interacts with) F8388_027330	0.522656
F8388_022233 (interacts with) F8388_027244	0.510697
F8388_022233 (interacts with) F8388_027213	0.51919
F8388_022233 (interacts with) F8388_026563	0.500796
F8388_022233 (interacts with) F8388_026424	0.542495
F8388_022233 (interacts with) F8388_026340	0.516458
F8388_022233 (interacts with) F8388_026339	0.521919
F8388_022233 (interacts with) F8388_026267	0.54098
F8388_022233 (interacts with) F8388_026227	0.509498
F8388_022233 (interacts with) F8388_025822	0.50593
F8388_022233 (interacts with) F8388_025795	0.537289
F8388_022233 (interacts with) F8388_025793	0.509654
F8388_022233 (interacts with) F8388_025740	0.555591
F8388_022233 (interacts with) F8388_025687	0.553347
F8388_022233 (interacts with) F8388_025589	0.561131
F8388_022233 (interacts with) F8388_025577	0.549334
F8388_022233 (interacts with) F8388_025518	0.515445
F8388_022233 (interacts with) F8388_025440	0.526902
F8388_022233 (interacts with) F8388_025283	0.523358
F8388_022233 (interacts with) F8388_025178	0.540751
F8388_022233 (interacts with) F8388_025177	0.548594
F8388_022233 (interacts with) F8388_024859	0.502369
F8388_022233 (interacts with) F8388_024517	0.556586
F8388_022233 (interacts with) F8388_024494	0.522411
F8388_022233 (interacts with) F8388_024076	0.528626
F8388_022233 (interacts with) F8388_024002	0.503623
F8388_022233 (interacts with) F8388_023965	0.577
F8388_022233 (interacts with) F8388_023941	0.537247
F8388_022233 (interacts with) F8388_023895	0.512531
F8388_022233 (interacts with) F8388_023748	0.528272
F8388_022233 (interacts with) F8388_023699	0.547716
F8388_022233 (interacts with) F8388_023176	0.52441
F8388_022233 (interacts with) F8388_023171	0.57348
F8388_022233 (interacts with) F8388_023116	0.59149
F8388_022233 (interacts with) F8388_022873	0.518073
F8388_022233 (interacts with) F8388_022814	0.574714
F8388_022233 (interacts with) F8388_022557	0.574428
F8388_022231 (interacts with) F8388_027265	0.523561
F8388_022231 (interacts with) F8388_027095	0.564161
F8388_022231 (interacts with) F8388_026576	0.606866
F8388_022231 (interacts with) F8388_025793	0.534904
F8388_022231 (interacts with) F8388_025740	0.538451
F8388_022231 (interacts with) F8388_025594	0.55346
F8388_022231 (interacts with) F8388_024839	0.50951
F8388_022231 (interacts with) F8388_024743	0.513989
F8388_022231 (interacts with) F8388_024537	0.542148
F8388_022231 (interacts with) F8388_023690	0.537819
F8388_022231 (interacts with) F8388_023133	0.500829
F8388_022231 (interacts with) F8388_023057	0.534294
F8388_022231 (interacts with) F8388_022557	0.507241
F8388_022231 (interacts with) F8388_022333	0.59044
F8388_022225 (interacts with) F8388_025919	0.579449
F8388_022225 (interacts with) F8388_025528	0.547241
F8388_022225 (interacts with) F8388_023369	0.500981
F8388_022215 (interacts with) G4B88_003346	0.610423
F8388_022215 (interacts with) F8388_027330	0.616009
F8388_022215 (interacts with) F8388_027318	0.518633
F8388_022215 (interacts with) F8388_027265	0.635252
F8388_022215 (interacts with) F8388_027241	0.609068
F8388_022215 (interacts with) F8388_027215	0.661074
F8388_022215 (interacts with) F8388_027213	0.632082
F8388_022215 (interacts with) F8388_027212	0.644765
F8388_022215 (interacts with) F8388_027211	0.63255
F8388_022215 (interacts with) F8388_027183	0.527003
F8388_022215 (interacts with) F8388_027170	0.60184
F8388_022215 (interacts with) F8388_027121	0.600527
F8388_022215 (interacts with) F8388_027049	0.572887
F8388_022215 (interacts with) F8388_027048	0.564231
F8388_022215 (interacts with) F8388_026947	0.544134
F8388_022215 (interacts with) F8388_026934	0.587642
F8388_022215 (interacts with) F8388_026931	0.540051
F8388_022215 (interacts with) F8388_026926	0.526223
F8388_022215 (interacts with) F8388_026924	0.6947
F8388_022215 (interacts with) F8388_026913	0.640104
F8388_022215 (interacts with) F8388_026849	0.725274
F8388_022215 (interacts with) F8388_026668	0.592354
F8388_022215 (interacts with) F8388_026648	0.548601
F8388_022215 (interacts with) F8388_026641	0.568782
F8388_022215 (interacts with) F8388_026597	0.656525
F8388_022215 (interacts with) F8388_026562	0.512883
F8388_022215 (interacts with) F8388_026530	0.526054
F8388_022215 (interacts with) F8388_026509	0.579334
F8388_022215 (interacts with) F8388_026474	0.509518
F8388_022215 (interacts with) F8388_026473	0.61805
F8388_022215 (interacts with) F8388_026453	0.563108
F8388_022215 (interacts with) F8388_026427	0.522903
F8388_022215 (interacts with) F8388_026424	0.64229
F8388_022215 (interacts with) F8388_026392	0.505657
F8388_022215 (interacts with) F8388_026364	0.687733
F8388_022215 (interacts with) F8388_026340	0.715938
F8388_022215 (interacts with) F8388_026339	0.731647
F8388_022215 (interacts with) F8388_026336	0.705782
F8388_022215 (interacts with) F8388_026288	0.612885
F8388_022215 (interacts with) F8388_026270	0.514664
F8388_022215 (interacts with) F8388_026269	0.515275
F8388_022215 (interacts with) F8388_026268	0.548131
F8388_022215 (interacts with) F8388_026267	0.557587
F8388_022215 (interacts with) F8388_026227	0.521661
F8388_022215 (interacts with) F8388_026198	0.630269
F8388_022215 (interacts with) F8388_026175	0.527408
F8388_022215 (interacts with) F8388_026156	0.567265
F8388_022215 (interacts with) F8388_026113	0.607447
F8388_022215 (interacts with) F8388_026088	0.593059
F8388_022215 (interacts with) F8388_026086	0.538568
F8388_022215 (interacts with) F8388_026045	0.52797
F8388_022215 (interacts with) F8388_026023	0.564605
F8388_022215 (interacts with) F8388_026003	0.591026
F8388_022215 (interacts with) F8388_025956	0.623262
F8388_022215 (interacts with) F8388_025952	0.629335
F8388_022215 (interacts with) F8388_025917	0.594629
F8388_022215 (interacts with) F8388_025871	0.666321
F8388_022215 (interacts with) F8388_025857	0.622192
F8388_022215 (interacts with) F8388_025855	0.676012
F8388_022215 (interacts with) F8388_025849	0.535811
F8388_022215 (interacts with) F8388_025833	0.650138
F8388_022215 (interacts with) F8388_025831	0.53695
F8388_022215 (interacts with) F8388_025828	0.606275
F8388_022215 (interacts with) F8388_025827	0.57568
F8388_022215 (interacts with) F8388_025822	0.67196
F8388_022215 (interacts with) F8388_025812	0.572169
F8388_022215 (interacts with) F8388_025795	0.731958
F8388_022215 (interacts with) F8388_025793	0.584226
F8388_022215 (interacts with) F8388_025775	0.550184
F8388_022215 (interacts with) F8388_025740	0.631338
F8388_022215 (interacts with) F8388_025732	0.550764
F8388_022215 (interacts with) F8388_025729	0.668848
F8388_022215 (interacts with) F8388_025728	0.677532
F8388_022215 (interacts with) F8388_025727	0.639914
F8388_022215 (interacts with) F8388_025687	0.707101
F8388_022215 (interacts with) F8388_025647	0.52253
F8388_022215 (interacts with) F8388_025646	0.537657
F8388_022215 (interacts with) F8388_025616	0.610598
F8388_022215 (interacts with) F8388_025607	0.567135
F8388_022215 (interacts with) F8388_025589	0.695562
F8388_022215 (interacts with) F8388_025586	0.531557
F8388_022215 (interacts with) F8388_025577	0.621555
F8388_022215 (interacts with) F8388_025571	0.725126
F8388_022215 (interacts with) F8388_025563	0.542276
F8388_022215 (interacts with) F8388_025533	0.641134
F8388_022215 (interacts with) F8388_025528	0.522387
F8388_022215 (interacts with) F8388_025518	0.704979
F8388_022215 (interacts with) F8388_025507	0.635981
F8388_022215 (interacts with) F8388_025501	0.68777
F8388_022215 (interacts with) F8388_025484	0.616665
F8388_022215 (interacts with) F8388_025443	0.699031
F8388_022215 (interacts with) F8388_025418	0.686812
F8388_022215 (interacts with) F8388_025309	0.565447
F8388_022215 (interacts with) F8388_025292	0.757147
F8388_022215 (interacts with) F8388_025289	0.600945
F8388_022215 (interacts with) F8388_025283	0.686206
F8388_022215 (interacts with) F8388_025275	0.575034
F8388_022215 (interacts with) F8388_025273	0.597876
F8388_022215 (interacts with) F8388_025212	0.561479
F8388_022215 (interacts with) F8388_025205	0.578508
F8388_022215 (interacts with) F8388_025201	0.515039
F8388_022215 (interacts with) F8388_025198	0.541801
F8388_022215 (interacts with) F8388_025182	0.506573
F8388_022215 (interacts with) F8388_025178	0.723171
F8388_022215 (interacts with) F8388_025177	0.655409
F8388_022215 (interacts with) F8388_025173	0.586823
F8388_022215 (interacts with) F8388_025172	0.576986
F8388_022215 (interacts with) F8388_025171	0.663723
F8388_022215 (interacts with) F8388_025157	0.604313
F8388_022215 (interacts with) F8388_025155	0.655997
F8388_022215 (interacts with) F8388_025142	0.520063
F8388_022215 (interacts with) F8388_025097	0.544998
F8388_022215 (interacts with) F8388_025031	0.534347
F8388_022215 (interacts with) F8388_024956	0.591713
F8388_022215 (interacts with) F8388_024911	0.525623
F8388_022215 (interacts with) F8388_024865	0.501581
F8388_022215 (interacts with) F8388_024859	0.529186
F8388_022215 (interacts with) F8388_024845	0.559311
F8388_022215 (interacts with) F8388_024786	0.511152
F8388_022215 (interacts with) F8388_024772	0.585361
F8388_022215 (interacts with) F8388_024743	0.744675
F8388_022215 (interacts with) F8388_024733	0.626969
F8388_022215 (interacts with) F8388_024732	0.596982
F8388_022215 (interacts with) F8388_024722	0.534185
F8388_022215 (interacts with) F8388_024692	0.579871
F8388_022215 (interacts with) F8388_024689	0.670114
F8388_022215 (interacts with) F8388_024635	0.663326
F8388_022215 (interacts with) F8388_024625	0.622038
F8388_022215 (interacts with) F8388_024565	0.513746
F8388_022215 (interacts with) F8388_024547	0.501444
F8388_022215 (interacts with) F8388_024537	0.69014
F8388_022215 (interacts with) F8388_024526	0.664106
F8388_022215 (interacts with) F8388_024517	0.704865
F8388_022215 (interacts with) F8388_024494	0.562024
F8388_022215 (interacts with) F8388_024492	0.675993
F8388_022215 (interacts with) F8388_024450	0.601144
F8388_022215 (interacts with) F8388_024407	0.588862
F8388_022215 (interacts with) F8388_024406	0.672217
F8388_022215 (interacts with) F8388_024396	0.525947
F8388_022215 (interacts with) F8388_024391	0.569874
F8388_022215 (interacts with) F8388_024383	0.660566
F8388_022215 (interacts with) F8388_024352	0.522651
F8388_022215 (interacts with) F8388_024346	0.545875
F8388_022215 (interacts with) F8388_024338	0.525976
F8388_022215 (interacts with) F8388_024289	0.528469
F8388_022215 (interacts with) F8388_024286	0.545192
F8388_022215 (interacts with) F8388_024252	0.722307
F8388_022215 (interacts with) F8388_024218	0.552818
F8388_022215 (interacts with) F8388_024217	0.60295
F8388_022215 (interacts with) F8388_024076	0.697117
F8388_022215 (interacts with) F8388_024002	0.697635
F8388_022215 (interacts with) F8388_023987	0.666099
F8388_022215 (interacts with) F8388_023965	0.687661
F8388_022215 (interacts with) F8388_023922	0.595908
F8388_022215 (interacts with) F8388_023895	0.688748
F8388_022215 (interacts with) F8388_023876	0.502015
F8388_022215 (interacts with) F8388_023806	0.597728
F8388_022215 (interacts with) F8388_023804	0.515367
F8388_022215 (interacts with) F8388_023773	0.743902
F8388_022215 (interacts with) F8388_023748	0.682912
F8388_022215 (interacts with) F8388_023731	0.57999
F8388_022215 (interacts with) F8388_023707	0.577694
F8388_022215 (interacts with) F8388_023701	0.710369
F8388_022215 (interacts with) F8388_023699	0.672748
F8388_022215 (interacts with) F8388_023690	0.534534
F8388_022215 (interacts with) F8388_023681	0.678813
F8388_022215 (interacts with) F8388_023593	0.511809
F8388_022215 (interacts with) F8388_023579	0.552206
F8388_022215 (interacts with) F8388_023525	0.566614
F8388_022215 (interacts with) F8388_023513	0.500949
F8388_022215 (interacts with) F8388_023401	0.525501
F8388_022215 (interacts with) F8388_023369	0.563854
F8388_022215 (interacts with) F8388_023341	0.505348
F8388_022215 (interacts with) F8388_023271	0.511292
F8388_022215 (interacts with) F8388_023222	0.515419
F8388_022215 (interacts with) F8388_023195	0.577927
F8388_022215 (interacts with) F8388_023180	0.646073
F8388_022215 (interacts with) F8388_023176	0.562257
F8388_022215 (interacts with) F8388_023175	0.544101
F8388_022215 (interacts with) F8388_023171	0.640577
F8388_022215 (interacts with) F8388_023133	0.638622
F8388_022215 (interacts with) F8388_023116	0.705132
F8388_022215 (interacts with) F8388_023106	0.692421
F8388_022215 (interacts with) F8388_023079	0.532015
F8388_022215 (interacts with) F8388_023045	0.619373
F8388_022215 (interacts with) F8388_023044	0.543619
F8388_022215 (interacts with) F8388_022969	0.581891
F8388_022215 (interacts with) F8388_022893	0.660801
F8388_022215 (interacts with) F8388_022859	0.599411
F8388_022215 (interacts with) F8388_022814	0.631517
F8388_022215 (interacts with) F8388_022804	0.589432
F8388_022215 (interacts with) F8388_022700	0.623674
F8388_022215 (interacts with) F8388_022583	0.618206
F8388_022215 (interacts with) F8388_022557	0.79198
F8388_022215 (interacts with) F8388_022554	0.578206
F8388_022215 (interacts with) F8388_022511	0.52159
F8388_022215 (interacts with) F8388_022484	0.643831
F8388_022215 (interacts with) F8388_022442	0.715603
F8388_022215 (interacts with) F8388_022441	0.569265
F8388_022215 (interacts with) F8388_022414	0.628759
F8388_022215 (interacts with) F8388_022333	0.724252
F8388_022215 (interacts with) F8388_022319	0.504898
F8388_022215 (interacts with) F8388_022258	0.514396
F8388_022215 (interacts with) F8388_022256	0.716858
F8388_022208 (interacts with) F8388_027245	0.610929
F8388_022208 (interacts with) F8388_027244	0.555162
F8388_022208 (interacts with) F8388_027241	0.520744
F8388_022208 (interacts with) F8388_027121	0.561522
F8388_022208 (interacts with) F8388_027087	0.67668
F8388_022208 (interacts with) F8388_027049	0.504475
F8388_022208 (interacts with) F8388_026931	0.518837
F8388_022208 (interacts with) F8388_026924	0.550249
F8388_022208 (interacts with) F8388_026841	0.644437
F8388_022208 (interacts with) F8388_026817	0.578449
F8388_022208 (interacts with) F8388_026641	0.522079
F8388_022208 (interacts with) F8388_026604	0.528932
F8388_022208 (interacts with) F8388_026598	0.513088
F8388_022208 (interacts with) F8388_026530	0.575141
F8388_022208 (interacts with) F8388_026509	0.718647
F8388_022208 (interacts with) F8388_026463	0.600635
F8388_022208 (interacts with) F8388_026339	0.570095
F8388_022208 (interacts with) F8388_026269	0.519578
F8388_022208 (interacts with) F8388_026268	0.567358
F8388_022208 (interacts with) F8388_026267	0.545462
F8388_022208 (interacts with) F8388_026256	0.543164
F8388_022208 (interacts with) F8388_026227	0.677067
F8388_022208 (interacts with) F8388_026198	0.640841
F8388_022208 (interacts with) F8388_026145	0.507891
F8388_022208 (interacts with) F8388_026088	0.583663
F8388_022208 (interacts with) F8388_026045	0.608831
F8388_022208 (interacts with) F8388_025961	0.575799
F8388_022208 (interacts with) F8388_025960	0.527242
F8388_022208 (interacts with) F8388_025857	0.564955
F8388_022208 (interacts with) F8388_025828	0.62714
F8388_022208 (interacts with) F8388_025795	0.528592
F8388_022208 (interacts with) F8388_025793	0.521421
F8388_022208 (interacts with) F8388_025765	0.529391
F8388_022208 (interacts with) F8388_025589	0.529534
F8388_022208 (interacts with) F8388_025540	0.583299
F8388_022208 (interacts with) F8388_025507	0.57718
F8388_022208 (interacts with) F8388_025501	0.545662
F8388_022208 (interacts with) F8388_025443	0.581205
F8388_022208 (interacts with) F8388_025437	0.51
F8388_022208 (interacts with) F8388_025415	0.501073
F8388_022208 (interacts with) F8388_025368	0.50034
F8388_022208 (interacts with) F8388_025339	0.53773
F8388_022208 (interacts with) F8388_025201	0.544387
F8388_022208 (interacts with) F8388_025177	0.588629
F8388_022208 (interacts with) F8388_025173	0.618031
F8388_022208 (interacts with) F8388_025172	0.627025
F8388_022208 (interacts with) F8388_024911	0.62733
F8388_022208 (interacts with) F8388_024839	0.616938
F8388_022208 (interacts with) F8388_024722	0.583083
F8388_022208 (interacts with) F8388_024666	0.573275
F8388_022208 (interacts with) F8388_024624	0.640652
F8388_022208 (interacts with) F8388_024547	0.53603
F8388_022208 (interacts with) F8388_024517	0.545744
F8388_022208 (interacts with) F8388_024499	0.537499
F8388_022208 (interacts with) F8388_024450	0.664547
F8388_022208 (interacts with) F8388_024286	0.580818
F8388_022208 (interacts with) F8388_024252	0.524297
F8388_022208 (interacts with) F8388_024076	0.533191
F8388_022208 (interacts with) F8388_024002	0.515438
F8388_022208 (interacts with) F8388_023969	0.521552
F8388_022208 (interacts with) F8388_023965	0.567414
F8388_022208 (interacts with) F8388_023941	0.602093
F8388_022208 (interacts with) F8388_023748	0.734419
F8388_022208 (interacts with) F8388_023734	0.509735
F8388_022208 (interacts with) F8388_023723	0.630189
F8388_022208 (interacts with) F8388_023699	0.544965
F8388_022208 (interacts with) F8388_023368	0.635223
F8388_022208 (interacts with) F8388_023343	0.563203
F8388_022208 (interacts with) F8388_023171	0.53736
F8388_022208 (interacts with) F8388_023116	0.581793
F8388_022208 (interacts with) F8388_023057	0.551519
F8388_022208 (interacts with) F8388_023048	0.51769
F8388_022208 (interacts with) F8388_023044	0.653463
F8388_022208 (interacts with) F8388_022969	0.594903
F8388_022208 (interacts with) F8388_022931	0.526058
F8388_022208 (interacts with) F8388_022893	0.552465
F8388_022208 (interacts with) F8388_022814	0.606431
F8388_022208 (interacts with) F8388_022583	0.506621
F8388_022208 (interacts with) F8388_022557	0.530466
F8388_022208 (interacts with) F8388_022537	0.615484
F8388_022208 (interacts with) F8388_022511	0.578157
F8388_022208 (interacts with) F8388_022441	0.681244
F8388_022208 (interacts with) F8388_022381	0.538714
F8388_022208 (interacts with) F8388_022333	0.527515
F8388_022208 (interacts with) F8388_022256	0.557744
F8388_022207 (interacts with) F8388_026227	0.558464
F8388_022207 (interacts with) F8388_026088	0.511657
F8388_022207 (interacts with) F8388_026045	0.623977
F8388_022207 (interacts with) F8388_025723	0.5102
F8388_022207 (interacts with) F8388_025647	0.511779
F8388_022207 (interacts with) F8388_025172	0.50141
F8388_022207 (interacts with) F8388_025142	0.530559
F8388_022207 (interacts with) F8388_024479	0.518299
F8388_022207 (interacts with) F8388_024149	0.543454
F8388_022207 (interacts with) F8388_023965	0.500473
F8388_022206 (interacts with) F8388_027256	0.527697
F8388_022206 (interacts with) F8388_027245	0.522522
F8388_022206 (interacts with) F8388_027244	0.501961
F8388_022206 (interacts with) F8388_027213	0.508244
F8388_022206 (interacts with) F8388_027212	0.562968
F8388_022206 (interacts with) F8388_027121	0.622493
F8388_022206 (interacts with) F8388_027049	0.529842
F8388_022206 (interacts with) F8388_026641	0.562263
F8388_022206 (interacts with) F8388_026604	0.517724
F8388_022206 (interacts with) F8388_026374	0.514759
F8388_022206 (interacts with) F8388_026269	0.619742
F8388_022206 (interacts with) F8388_026268	0.536795
F8388_022206 (interacts with) F8388_026267	0.583781
F8388_022206 (interacts with) F8388_026256	0.531382
F8388_022206 (interacts with) F8388_026227	0.609868
F8388_022206 (interacts with) F8388_026088	0.604926
F8388_022206 (interacts with) F8388_026045	0.656967
F8388_022206 (interacts with) F8388_025855	0.515544
F8388_022206 (interacts with) F8388_025616	0.578223
F8388_022206 (interacts with) F8388_025507	0.532662
F8388_022206 (interacts with) F8388_025501	0.532682
F8388_022206 (interacts with) F8388_025443	0.503707
F8388_022206 (interacts with) F8388_025437	0.520061
F8388_022206 (interacts with) F8388_025173	0.557861
F8388_022206 (interacts with) F8388_025172	0.580725
F8388_022206 (interacts with) F8388_024859	0.539102
F8388_022206 (interacts with) F8388_024845	0.592557
F8388_022206 (interacts with) F8388_024732	0.571492
F8388_022206 (interacts with) F8388_024666	0.544886
F8388_022206 (interacts with) F8388_024450	0.598692
F8388_022206 (interacts with) F8388_024252	0.504514
F8388_022206 (interacts with) F8388_024149	0.548031
F8388_022206 (interacts with) F8388_023965	0.599684
F8388_022206 (interacts with) F8388_023941	0.559944
F8388_022206 (interacts with) F8388_023876	0.52216
F8388_022206 (interacts with) F8388_023847	0.502176
F8388_022206 (interacts with) F8388_023748	0.534912
F8388_022206 (interacts with) F8388_023699	0.529836
F8388_022206 (interacts with) F8388_023593	0.587617
F8388_022206 (interacts with) F8388_023493	0.549698
F8388_022206 (interacts with) F8388_023133	0.528878
F8388_022206 (interacts with) F8388_022814	0.550725
F8388_022206 (interacts with) F8388_022700	0.518056
F8388_022206 (interacts with) F8388_022511	0.591459
F8388_022206 (interacts with) F8388_022381	0.521259
F8388_022206 (interacts with) F8388_022207	0.581894
F8388_022201 (interacts with) F8388_027249	0.521155
F8388_022201 (interacts with) F8388_027244	0.537618
F8388_022201 (interacts with) F8388_027144	0.676458
F8388_022201 (interacts with) F8388_027008	0.571318
F8388_022201 (interacts with) F8388_026804	0.510454
F8388_022201 (interacts with) F8388_026619	0.773751
F8388_022201 (interacts with) F8388_026563	0.619396
F8388_022201 (interacts with) F8388_025454	0.531657
F8388_022201 (interacts with) F8388_025440	0.656155
F8388_022201 (interacts with) F8388_025433	0.552497
F8388_022201 (interacts with) F8388_025402	0.594125
F8388_022201 (interacts with) F8388_025309	0.510352
F8388_022201 (interacts with) F8388_024859	0.599644
F8388_022201 (interacts with) F8388_024772	0.507132
F8388_022201 (interacts with) F8388_024399	0.557379
F8388_022201 (interacts with) F8388_024338	0.598044
F8388_022201 (interacts with) F8388_024146	0.515664
F8388_022201 (interacts with) F8388_024000	0.565671
F8388_022201 (interacts with) F8388_023941	0.569878
F8388_022201 (interacts with) F8388_023781	0.507768
F8388_022201 (interacts with) F8388_023311	0.559491
F8388_022201 (interacts with) F8388_023026	0.716377
F8388_022201 (interacts with) F8388_022344	0.589076
F8388_022197 (interacts with) G4B88_003346	0.895944
F8388_022197 (interacts with) F8388_027331	0.556554
F8388_022197 (interacts with) F8388_027330	0.572687
F8388_022197 (interacts with) F8388_027245	0.630821
F8388_022197 (interacts with) F8388_027244	0.619739
F8388_022197 (interacts with) F8388_027241	0.903219
F8388_022197 (interacts with) F8388_027213	0.514483
F8388_022197 (interacts with) F8388_027212	0.521239
F8388_022197 (interacts with) F8388_027211	0.946839
F8388_022197 (interacts with) F8388_027170	0.794522
F8388_022197 (interacts with) F8388_027122	0.651994
F8388_022197 (interacts with) F8388_027121	0.668221
F8388_022197 (interacts with) F8388_027097	0.717014
F8388_022197 (interacts with) F8388_027049	0.814256
F8388_022197 (interacts with) F8388_027048	0.816702
F8388_022197 (interacts with) F8388_026994	0.622154
F8388_022197 (interacts with) F8388_026947	0.831571
F8388_022197 (interacts with) F8388_026931	0.627131
F8388_022197 (interacts with) F8388_026924	0.943147
F8388_022197 (interacts with) F8388_026913	0.559683
F8388_022197 (interacts with) F8388_026849	0.781462
F8388_022197 (interacts with) F8388_026788	0.540434
F8388_022197 (interacts with) F8388_026782	0.534096
F8388_022197 (interacts with) F8388_026720	0.622951
F8388_022197 (interacts with) F8388_026668	0.913867
F8388_022197 (interacts with) F8388_026665	0.520606
F8388_022197 (interacts with) F8388_026648	0.850674
F8388_022197 (interacts with) F8388_026641	0.607172
F8388_022197 (interacts with) F8388_026598	0.76408
F8388_022197 (interacts with) F8388_026530	0.618365
F8388_022197 (interacts with) F8388_026524	0.701551
F8388_022197 (interacts with) F8388_026509	0.703265
F8388_022197 (interacts with) F8388_026473	0.614419
F8388_022197 (interacts with) F8388_026427	0.558758
F8388_022197 (interacts with) F8388_026424	0.787209
F8388_022197 (interacts with) F8388_026364	0.711545
F8388_022197 (interacts with) F8388_026340	0.926583
F8388_022197 (interacts with) F8388_026339	0.801418
F8388_022197 (interacts with) F8388_026336	0.948549
F8388_022197 (interacts with) F8388_026288	0.584517
F8388_022197 (interacts with) F8388_026271	0.563112
F8388_022197 (interacts with) F8388_026269	0.63296
F8388_022197 (interacts with) F8388_026268	0.585792
F8388_022197 (interacts with) F8388_026267	0.628884
F8388_022197 (interacts with) F8388_026256	0.579792
F8388_022197 (interacts with) F8388_026227	0.649896
F8388_022197 (interacts with) F8388_026198	0.531382
F8388_022197 (interacts with) F8388_026156	0.696993
F8388_022197 (interacts with) F8388_026096	0.634332
F8388_022197 (interacts with) F8388_026088	0.650098
F8388_022197 (interacts with) F8388_026086	0.80196
F8388_022197 (interacts with) F8388_026045	0.578715
F8388_022197 (interacts with) F8388_026021	0.508722
F8388_022197 (interacts with) F8388_026018	0.533173
F8388_022197 (interacts with) F8388_026003	0.712444
F8388_022197 (interacts with) F8388_025956	0.544791
F8388_022197 (interacts with) F8388_025952	0.888047
F8388_022197 (interacts with) F8388_025917	0.887516
F8388_022197 (interacts with) F8388_025871	0.790929
F8388_022197 (interacts with) F8388_025857	0.912797
F8388_022197 (interacts with) F8388_025855	0.809855
F8388_022197 (interacts with) F8388_025833	0.903668
F8388_022197 (interacts with) F8388_025831	0.76862
F8388_022197 (interacts with) F8388_025828	0.803684
F8388_022197 (interacts with) F8388_025822	0.750714
F8388_022197 (interacts with) F8388_025812	0.776481
F8388_022197 (interacts with) F8388_025795	0.843973
F8388_022197 (interacts with) F8388_025793	0.575534
F8388_022197 (interacts with) F8388_025754	0.805154
F8388_022197 (interacts with) F8388_025740	0.634978
F8388_022197 (interacts with) F8388_025732	0.830752
F8388_022197 (interacts with) F8388_025729	0.908893
F8388_022197 (interacts with) F8388_025728	0.901125
F8388_022197 (interacts with) F8388_025727	0.874047
F8388_022197 (interacts with) F8388_025687	0.918901
F8388_022197 (interacts with) F8388_025639	0.570382
F8388_022197 (interacts with) F8388_025616	0.67415
F8388_022197 (interacts with) F8388_025589	0.779444
F8388_022197 (interacts with) F8388_025586	0.757999
F8388_022197 (interacts with) F8388_025577	0.56739
F8388_022197 (interacts with) F8388_025571	0.894564
F8388_022197 (interacts with) F8388_025568	0.709168
F8388_022197 (interacts with) F8388_025563	0.808594
F8388_022197 (interacts with) F8388_025533	0.917562
F8388_022197 (interacts with) F8388_025528	0.626484
F8388_022197 (interacts with) F8388_025518	0.911199
F8388_022197 (interacts with) F8388_025507	0.858856
F8388_022197 (interacts with) F8388_025501	0.875131
F8388_022197 (interacts with) F8388_025443	0.862387
F8388_022197 (interacts with) F8388_025418	0.701776
F8388_022197 (interacts with) F8388_025309	0.750863
F8388_022197 (interacts with) F8388_025292	0.897706
F8388_022197 (interacts with) F8388_025283	0.910002
F8388_022197 (interacts with) F8388_025212	0.712129
F8388_022197 (interacts with) F8388_025201	0.78235
F8388_022197 (interacts with) F8388_025199	0.76373
F8388_022197 (interacts with) F8388_025178	0.777012
F8388_022197 (interacts with) F8388_025177	0.848202
F8388_022197 (interacts with) F8388_025173	0.874561
F8388_022197 (interacts with) F8388_025172	0.831356
F8388_022197 (interacts with) F8388_025171	0.751245
F8388_022197 (interacts with) F8388_025157	0.559971
F8388_022197 (interacts with) F8388_025155	0.702878
F8388_022197 (interacts with) F8388_025125	0.520328
F8388_022197 (interacts with) F8388_025097	0.510538
F8388_022197 (interacts with) F8388_025031	0.646583
F8388_022197 (interacts with) F8388_025026	0.565179
F8388_022197 (interacts with) F8388_024911	0.777893
F8388_022197 (interacts with) F8388_024859	0.746033
F8388_022197 (interacts with) F8388_024845	0.540029
F8388_022197 (interacts with) F8388_024797	0.852114
F8388_022197 (interacts with) F8388_024786	0.55593
F8388_022197 (interacts with) F8388_024772	0.658876
F8388_022197 (interacts with) F8388_024747	0.510618
F8388_022197 (interacts with) F8388_024743	0.644029
F8388_022197 (interacts with) F8388_024732	0.573174
F8388_022197 (interacts with) F8388_024692	0.84446
F8388_022197 (interacts with) F8388_024689	0.914481
F8388_022197 (interacts with) F8388_024666	0.658392
F8388_022197 (interacts with) F8388_024635	0.529837
F8388_022197 (interacts with) F8388_024625	0.808795
F8388_022197 (interacts with) F8388_024624	0.710698
F8388_022197 (interacts with) F8388_024537	0.555693
F8388_022197 (interacts with) F8388_024526	0.807991
F8388_022197 (interacts with) F8388_024517	0.835646
F8388_022197 (interacts with) F8388_024492	0.591
F8388_022197 (interacts with) F8388_024450	0.78737
F8388_022197 (interacts with) F8388_024407	0.559886
F8388_022197 (interacts with) F8388_024406	0.942652
F8388_022197 (interacts with) F8388_024394	0.804688
F8388_022197 (interacts with) F8388_024383	0.600048
F8388_022197 (interacts with) F8388_024352	0.756636
F8388_022197 (interacts with) F8388_024289	0.632094
F8388_022197 (interacts with) F8388_024286	0.621468
F8388_022197 (interacts with) F8388_024253	0.56497
F8388_022197 (interacts with) F8388_024252	0.925936
F8388_022197 (interacts with) F8388_024218	0.723786
F8388_022197 (interacts with) F8388_024217	0.807318
F8388_022197 (interacts with) F8388_024154	0.510615
F8388_022197 (interacts with) F8388_024076	0.775028
F8388_022197 (interacts with) F8388_024002	0.779451
F8388_022197 (interacts with) F8388_023987	0.767485
F8388_022197 (interacts with) F8388_023969	0.516558
F8388_022197 (interacts with) F8388_023965	0.744191
F8388_022197 (interacts with) F8388_023941	0.505329
F8388_022197 (interacts with) F8388_023895	0.600412
F8388_022197 (interacts with) F8388_023816	0.519532
F8388_022197 (interacts with) F8388_023806	0.730713
F8388_022197 (interacts with) F8388_023805	0.592909
F8388_022197 (interacts with) F8388_023773	0.862802
F8388_022197 (interacts with) F8388_023748	0.811035
F8388_022197 (interacts with) F8388_023723	0.540077
F8388_022197 (interacts with) F8388_023707	0.830839
F8388_022197 (interacts with) F8388_023705	0.734976
F8388_022197 (interacts with) F8388_023701	0.870849
F8388_022197 (interacts with) F8388_023699	0.845451
F8388_022197 (interacts with) F8388_023681	0.918403
F8388_022197 (interacts with) F8388_023611	0.52094
F8388_022197 (interacts with) F8388_023565	0.837142
F8388_022197 (interacts with) F8388_023564	0.846482
F8388_022197 (interacts with) F8388_023525	0.602304
F8388_022197 (interacts with) F8388_023513	0.549633
F8388_022197 (interacts with) F8388_023448	0.521667
F8388_022197 (interacts with) F8388_023376	0.579708
F8388_022197 (interacts with) F8388_023369	0.572745
F8388_022197 (interacts with) F8388_023341	0.713976
F8388_022197 (interacts with) F8388_023333	0.51066
F8388_022197 (interacts with) F8388_023311	0.523397
F8388_022197 (interacts with) F8388_023256	0.662739
F8388_022197 (interacts with) F8388_023243	0.630823
F8388_022197 (interacts with) F8388_023222	0.784172
F8388_022197 (interacts with) F8388_023180	0.894927
F8388_022197 (interacts with) F8388_023171	0.832198
F8388_022197 (interacts with) F8388_023116	0.862645
F8388_022197 (interacts with) F8388_023115	0.60034
F8388_022197 (interacts with) F8388_023106	0.760067
F8388_022197 (interacts with) F8388_023066	0.614542
F8388_022197 (interacts with) F8388_023045	0.54826
F8388_022197 (interacts with) F8388_023014	0.542181
F8388_022197 (interacts with) F8388_022969	0.810488
F8388_022197 (interacts with) F8388_022893	0.843356
F8388_022197 (interacts with) F8388_022814	0.869899
F8388_022197 (interacts with) F8388_022700	0.589769
F8388_022197 (interacts with) F8388_022583	0.605816
F8388_022197 (interacts with) F8388_022557	0.764036
F8388_022197 (interacts with) F8388_022537	0.67995
F8388_022197 (interacts with) F8388_022511	0.813254
F8388_022197 (interacts with) F8388_022442	0.525339
F8388_022197 (interacts with) F8388_022441	0.714759
F8388_022197 (interacts with) F8388_022414	0.889012
F8388_022197 (interacts with) F8388_022383	0.794648
F8388_022197 (interacts with) F8388_022381	0.76028
F8388_022197 (interacts with) F8388_022333	0.698362
F8388_022197 (interacts with) F8388_022319	0.636834
F8388_022197 (interacts with) F8388_022256	0.879485
F8388_022197 (interacts with) F8388_022215	0.693388
F8388_022196 (interacts with) F8388_027265	0.563893
F8388_022196 (interacts with) F8388_027215	0.585206
F8388_022196 (interacts with) F8388_027211	0.557978
F8388_022196 (interacts with) F8388_027170	0.62299
F8388_022196 (interacts with) F8388_027118	0.558199
F8388_022196 (interacts with) F8388_027075	0.618786
F8388_022196 (interacts with) F8388_026934	0.579186
F8388_022196 (interacts with) F8388_026926	0.539792
F8388_022196 (interacts with) F8388_026924	0.538444
F8388_022196 (interacts with) F8388_026849	0.555184
F8388_022196 (interacts with) F8388_026782	0.507982
F8388_022196 (interacts with) F8388_026720	0.508609
F8388_022196 (interacts with) F8388_026668	0.526685
F8388_022196 (interacts with) F8388_026648	0.544842
F8388_022196 (interacts with) F8388_026633	0.519103
F8388_022196 (interacts with) F8388_026453	0.57109
F8388_022196 (interacts with) F8388_026424	0.504542
F8388_022196 (interacts with) F8388_026364	0.566542
F8388_022196 (interacts with) F8388_026340	0.557095
F8388_022196 (interacts with) F8388_026336	0.570095
F8388_022196 (interacts with) F8388_026270	0.576352
F8388_022196 (interacts with) F8388_026092	0.53156
F8388_022196 (interacts with) F8388_026059	0.658268
F8388_022196 (interacts with) F8388_026003	0.540445
F8388_022196 (interacts with) F8388_025956	0.549894
F8388_022196 (interacts with) F8388_025952	0.571987
F8388_022196 (interacts with) F8388_025871	0.543026
F8388_022196 (interacts with) F8388_025855	0.549829
F8388_022196 (interacts with) F8388_025833	0.548953
F8388_022196 (interacts with) F8388_025827	0.60377
F8388_022196 (interacts with) F8388_025808	0.509816
F8388_022196 (interacts with) F8388_025795	0.5029
F8388_022196 (interacts with) F8388_025775	0.564685
F8388_022196 (interacts with) F8388_025732	0.554333
F8388_022196 (interacts with) F8388_025729	0.545659
F8388_022196 (interacts with) F8388_025728	0.550774
F8388_022196 (interacts with) F8388_025727	0.530742
F8388_022196 (interacts with) F8388_025687	0.523341
F8388_022196 (interacts with) F8388_025664	0.550154
F8388_022196 (interacts with) F8388_025607	0.538641
F8388_022196 (interacts with) F8388_025571	0.604777
F8388_022196 (interacts with) F8388_025533	0.588051
F8388_022196 (interacts with) F8388_025528	0.560294
F8388_022196 (interacts with) F8388_025518	0.591302
F8388_022196 (interacts with) F8388_025501	0.518998
F8388_022196 (interacts with) F8388_025484	0.607917
F8388_022196 (interacts with) F8388_025454	0.692985
F8388_022196 (interacts with) F8388_025418	0.557115
F8388_022196 (interacts with) F8388_025400	0.672338
F8388_022196 (interacts with) F8388_025377	0.577866
F8388_022196 (interacts with) F8388_025309	0.529239
F8388_022196 (interacts with) F8388_025292	0.542983
F8388_022196 (interacts with) F8388_025289	0.51383
F8388_022196 (interacts with) F8388_025283	0.57972
F8388_022196 (interacts with) F8388_025275	0.53437
F8388_022196 (interacts with) F8388_025273	0.632093
F8388_022196 (interacts with) F8388_025212	0.505934
F8388_022196 (interacts with) F8388_025198	0.625846
F8388_022196 (interacts with) F8388_025178	0.636785
F8388_022196 (interacts with) F8388_025157	0.593668
F8388_022196 (interacts with) F8388_025097	0.523191
F8388_022196 (interacts with) F8388_025020	0.605505
F8388_022196 (interacts with) F8388_024978	0.57508
F8388_022196 (interacts with) F8388_024880	0.557136
F8388_022196 (interacts with) F8388_024802	0.582461
F8388_022196 (interacts with) F8388_024772	0.584182
F8388_022196 (interacts with) F8388_024747	0.607752
F8388_022196 (interacts with) F8388_024745	0.565875
F8388_022196 (interacts with) F8388_024743	0.598304
F8388_022196 (interacts with) F8388_024704	0.632504
F8388_022196 (interacts with) F8388_024692	0.55956
F8388_022196 (interacts with) F8388_024689	0.595153
F8388_022196 (interacts with) F8388_024625	0.57509
F8388_022196 (interacts with) F8388_024593	0.513816
F8388_022196 (interacts with) F8388_024567	0.544192
F8388_022196 (interacts with) F8388_024526	0.591085
F8388_022196 (interacts with) F8388_024492	0.604767
F8388_022196 (interacts with) F8388_024406	0.567123
F8388_022196 (interacts with) F8388_024399	0.623795
F8388_022196 (interacts with) F8388_024396	0.598994
F8388_022196 (interacts with) F8388_024391	0.531618
F8388_022196 (interacts with) F8388_024346	0.533676
F8388_022196 (interacts with) F8388_024338	0.571949
F8388_022196 (interacts with) F8388_024289	0.517678
F8388_022196 (interacts with) F8388_024252	0.520074
F8388_022196 (interacts with) F8388_024002	0.531093
F8388_022196 (interacts with) F8388_023987	0.5374
F8388_022196 (interacts with) F8388_023935	0.703442
F8388_022196 (interacts with) F8388_023875	0.59721
F8388_022196 (interacts with) F8388_023858	0.553803
F8388_022196 (interacts with) F8388_023773	0.616846
F8388_022196 (interacts with) F8388_023707	0.539359
F8388_022196 (interacts with) F8388_023702	0.559111
F8388_022196 (interacts with) F8388_023701	0.598146
F8388_022196 (interacts with) F8388_023681	0.576438
F8388_022196 (interacts with) F8388_023579	0.507473
F8388_022196 (interacts with) F8388_023525	0.509149
F8388_022196 (interacts with) F8388_023401	0.588933
F8388_022196 (interacts with) F8388_023195	0.636832
F8388_022196 (interacts with) F8388_023180	0.521854
F8388_022196 (interacts with) F8388_023108	0.541972
F8388_022196 (interacts with) F8388_023106	0.584251
F8388_022196 (interacts with) F8388_023079	0.527488
F8388_022196 (interacts with) F8388_023052	0.521042
F8388_022196 (interacts with) F8388_022969	0.503538
F8388_022196 (interacts with) F8388_022893	0.569503
F8388_022196 (interacts with) F8388_022859	0.605454
F8388_022196 (interacts with) F8388_022583	0.510026
F8388_022196 (interacts with) F8388_022554	0.710781
F8388_022196 (interacts with) F8388_022442	0.721982
F8388_022196 (interacts with) F8388_022414	0.56722
F8388_022196 (interacts with) F8388_022256	0.525707
F8388_022196 (interacts with) F8388_022215	0.667137
F8388_022196 (interacts with) F8388_022197	0.568408
F8388_022191 (interacts with) F8388_026633	0.616835
F8388_022191 (interacts with) F8388_026263	0.509561
F8388_022191 (interacts with) F8388_025956	0.506724
F8388_022191 (interacts with) F8388_025892	0.563562
F8388_022191 (interacts with) F8388_025890	0.503067
F8388_022191 (interacts with) F8388_025827	0.513786
F8388_022191 (interacts with) F8388_025603	0.52057
F8388_022191 (interacts with) F8388_025300	0.516125
F8388_022191 (interacts with) F8388_025198	0.50137
F8388_022191 (interacts with) F8388_024567	0.547288
F8388_022191 (interacts with) F8388_022275	0.50006
F8388_022179 (interacts with) G4B88_003346	0.628978
F8388_022179 (interacts with) F8388_027265	0.51868
F8388_022179 (interacts with) F8388_027245	0.537598
F8388_022179 (interacts with) F8388_027241	0.60851
F8388_022179 (interacts with) F8388_027215	0.60035
F8388_022179 (interacts with) F8388_027211	0.685883
F8388_022179 (interacts with) F8388_027170	0.636885
F8388_022179 (interacts with) F8388_027121	0.581501
F8388_022179 (interacts with) F8388_027097	0.574011
F8388_022179 (interacts with) F8388_027049	0.633999
F8388_022179 (interacts with) F8388_027048	0.632882
F8388_022179 (interacts with) F8388_026994	0.521973
F8388_022179 (interacts with) F8388_026947	0.572686
F8388_022179 (interacts with) F8388_026931	0.511912
F8388_022179 (interacts with) F8388_026924	0.67933
F8388_022179 (interacts with) F8388_026849	0.575838
F8388_022179 (interacts with) F8388_026788	0.509957
F8388_022179 (interacts with) F8388_026782	0.563947
F8388_022179 (interacts with) F8388_026668	0.680316
F8388_022179 (interacts with) F8388_026648	0.630755
F8388_022179 (interacts with) F8388_026641	0.525137
F8388_022179 (interacts with) F8388_026633	0.508973
F8388_022179 (interacts with) F8388_026598	0.602973
F8388_022179 (interacts with) F8388_026530	0.569963
F8388_022179 (interacts with) F8388_026509	0.549197
F8388_022179 (interacts with) F8388_026474	0.53498
F8388_022179 (interacts with) F8388_026473	0.566512
F8388_022179 (interacts with) F8388_026453	0.526932
F8388_022179 (interacts with) F8388_026424	0.619493
F8388_022179 (interacts with) F8388_026364	0.660871
F8388_022179 (interacts with) F8388_026340	0.692545
F8388_022179 (interacts with) F8388_026339	0.630042
F8388_022179 (interacts with) F8388_026336	0.667849
F8388_022179 (interacts with) F8388_026288	0.586491
F8388_022179 (interacts with) F8388_026269	0.510831
F8388_022179 (interacts with) F8388_026267	0.522734
F8388_022179 (interacts with) F8388_026156	0.508739
F8388_022179 (interacts with) F8388_026092	0.57102
F8388_022179 (interacts with) F8388_026088	0.532691
F8388_022179 (interacts with) F8388_026086	0.562545
F8388_022179 (interacts with) F8388_026059	0.519174
F8388_022179 (interacts with) F8388_026023	0.510178
F8388_022179 (interacts with) F8388_026021	0.51049
F8388_022179 (interacts with) F8388_026003	0.64027
F8388_022179 (interacts with) F8388_025956	0.637382
F8388_022179 (interacts with) F8388_025952	0.684888
F8388_022179 (interacts with) F8388_025917	0.62565
F8388_022179 (interacts with) F8388_025892	0.506094
F8388_022179 (interacts with) F8388_025871	0.589144
F8388_022179 (interacts with) F8388_025857	0.674823
F8388_022179 (interacts with) F8388_025855	0.687697
F8388_022179 (interacts with) F8388_025833	0.613057
F8388_022179 (interacts with) F8388_025831	0.507771
F8388_022179 (interacts with) F8388_025828	0.536816
F8388_022179 (interacts with) F8388_025827	0.592241
F8388_022179 (interacts with) F8388_025822	0.658646
F8388_022179 (interacts with) F8388_025812	0.626714
F8388_022179 (interacts with) F8388_025808	0.533797
F8388_022179 (interacts with) F8388_025795	0.602025
F8388_022179 (interacts with) F8388_025754	0.554002
F8388_022179 (interacts with) F8388_025732	0.607418
F8388_022179 (interacts with) F8388_025729	0.614862
F8388_022179 (interacts with) F8388_025728	0.620285
F8388_022179 (interacts with) F8388_025727	0.593916
F8388_022179 (interacts with) F8388_025687	0.65472
F8388_022179 (interacts with) F8388_025616	0.527564
F8388_022179 (interacts with) F8388_025589	0.645483
F8388_022179 (interacts with) F8388_025586	0.680968
F8388_022179 (interacts with) F8388_025571	0.695851
F8388_022179 (interacts with) F8388_025568	0.551258
F8388_022179 (interacts with) F8388_025563	0.527157
F8388_022179 (interacts with) F8388_025533	0.664869
F8388_022179 (interacts with) F8388_025528	0.558232
F8388_022179 (interacts with) F8388_025518	0.655295
F8388_022179 (interacts with) F8388_025507	0.600274
F8388_022179 (interacts with) F8388_025501	0.658426
F8388_022179 (interacts with) F8388_025454	0.537009
F8388_022179 (interacts with) F8388_025443	0.604899
F8388_022179 (interacts with) F8388_025418	0.577197
F8388_022179 (interacts with) F8388_025402	0.558629
F8388_022179 (interacts with) F8388_025309	0.684068
F8388_022179 (interacts with) F8388_025292	0.686326
F8388_022179 (interacts with) F8388_025283	0.684852
F8388_022179 (interacts with) F8388_025212	0.59826
F8388_022179 (interacts with) F8388_025201	0.607331
F8388_022179 (interacts with) F8388_025199	0.518325
F8388_022179 (interacts with) F8388_025198	0.624689
F8388_022179 (interacts with) F8388_025178	0.689451
F8388_022179 (interacts with) F8388_025177	0.611027
F8388_022179 (interacts with) F8388_025173	0.573876
F8388_022179 (interacts with) F8388_025172	0.540187
F8388_022179 (interacts with) F8388_025171	0.523861
F8388_022179 (interacts with) F8388_025155	0.503375
F8388_022179 (interacts with) F8388_025139	0.549705
F8388_022179 (interacts with) F8388_024978	0.51148
F8388_022179 (interacts with) F8388_024911	0.590221
F8388_022179 (interacts with) F8388_024880	0.561372
F8388_022179 (interacts with) F8388_024859	0.606232
F8388_022179 (interacts with) F8388_024797	0.609354
F8388_022179 (interacts with) F8388_024772	0.659652
F8388_022179 (interacts with) F8388_024747	0.67313
F8388_022179 (interacts with) F8388_024743	0.553655
F8388_022179 (interacts with) F8388_024732	0.539666
F8388_022179 (interacts with) F8388_024704	0.589684
F8388_022179 (interacts with) F8388_024692	0.714945
F8388_022179 (interacts with) F8388_024689	0.705416
F8388_022179 (interacts with) F8388_024625	0.699232
F8388_022179 (interacts with) F8388_024526	0.632082
F8388_022179 (interacts with) F8388_024517	0.564301
F8388_022179 (interacts with) F8388_024492	0.649026
F8388_022179 (interacts with) F8388_024450	0.61265
F8388_022179 (interacts with) F8388_024406	0.683038
F8388_022179 (interacts with) F8388_024399	0.542432
F8388_022179 (interacts with) F8388_024396	0.506081
F8388_022179 (interacts with) F8388_024394	0.56903
F8388_022179 (interacts with) F8388_024352	0.542361
F8388_022179 (interacts with) F8388_024338	0.535007
F8388_022179 (interacts with) F8388_024289	0.525902
F8388_022179 (interacts with) F8388_024252	0.612635
F8388_022179 (interacts with) F8388_024217	0.646564
F8388_022179 (interacts with) F8388_024125	0.509815
F8388_022179 (interacts with) F8388_024076	0.64489
F8388_022179 (interacts with) F8388_024002	0.544451
F8388_022179 (interacts with) F8388_024000	0.509739
F8388_022179 (interacts with) F8388_023987	0.600115
F8388_022179 (interacts with) F8388_023975	0.508076
F8388_022179 (interacts with) F8388_023965	0.516966
F8388_022179 (interacts with) F8388_023935	0.593634
F8388_022179 (interacts with) F8388_023806	0.532635
F8388_022179 (interacts with) F8388_023773	0.67194
F8388_022179 (interacts with) F8388_023748	0.621956
F8388_022179 (interacts with) F8388_023707	0.673264
F8388_022179 (interacts with) F8388_023705	0.57729
F8388_022179 (interacts with) F8388_023701	0.642291
F8388_022179 (interacts with) F8388_023699	0.641366
F8388_022179 (interacts with) F8388_023681	0.631863
F8388_022179 (interacts with) F8388_023565	0.591816
F8388_022179 (interacts with) F8388_023564	0.602361
F8388_022179 (interacts with) F8388_023401	0.535005
F8388_022179 (interacts with) F8388_023251	0.536822
F8388_022179 (interacts with) F8388_023222	0.55126
F8388_022179 (interacts with) F8388_023180	0.675862
F8388_022179 (interacts with) F8388_023171	0.60056
F8388_022179 (interacts with) F8388_023116	0.613439
F8388_022179 (interacts with) F8388_023106	0.678674
F8388_022179 (interacts with) F8388_023052	0.502722
F8388_022179 (interacts with) F8388_023045	0.584235
F8388_022179 (interacts with) F8388_022969	0.683344
F8388_022179 (interacts with) F8388_022893	0.616487
F8388_022179 (interacts with) F8388_022859	0.560974
F8388_022179 (interacts with) F8388_022814	0.581736
F8388_022179 (interacts with) F8388_022700	0.533124
F8388_022179 (interacts with) F8388_022583	0.553066
F8388_022179 (interacts with) F8388_022557	0.620446
F8388_022179 (interacts with) F8388_022554	0.572115
F8388_022179 (interacts with) F8388_022537	0.575216
F8388_022179 (interacts with) F8388_022511	0.576799
F8388_022179 (interacts with) F8388_022442	0.654105
F8388_022179 (interacts with) F8388_022414	0.672023
F8388_022179 (interacts with) F8388_022383	0.56324
F8388_022179 (interacts with) F8388_022381	0.52915
F8388_022179 (interacts with) F8388_022256	0.598458
F8388_022179 (interacts with) F8388_022215	0.668906
F8388_022179 (interacts with) F8388_022197	0.696246
F8388_022179 (interacts with) F8388_022196	0.669523
F8388_022170 (interacts with) G4B88_003346	0.774577
F8388_022170 (interacts with) F8388_027330	0.518484
F8388_022170 (interacts with) F8388_027276	0.50177
F8388_022170 (interacts with) F8388_027249	0.648295
F8388_022170 (interacts with) F8388_027245	0.58024
F8388_022170 (interacts with) F8388_027244	0.718003
F8388_022170 (interacts with) F8388_027241	0.754337
F8388_022170 (interacts with) F8388_027212	0.535936
F8388_022170 (interacts with) F8388_027211	0.75307
F8388_022170 (interacts with) F8388_027170	0.659513
F8388_022170 (interacts with) F8388_027122	0.614521
F8388_022170 (interacts with) F8388_027121	0.657115
F8388_022170 (interacts with) F8388_027097	0.558906
F8388_022170 (interacts with) F8388_027049	0.753537
F8388_022170 (interacts with) F8388_027048	0.738827
F8388_022170 (interacts with) F8388_026947	0.716849
F8388_022170 (interacts with) F8388_026931	0.622316
F8388_022170 (interacts with) F8388_026924	0.794362
F8388_022170 (interacts with) F8388_026849	0.655115
F8388_022170 (interacts with) F8388_026806	0.503121
F8388_022170 (interacts with) F8388_026788	0.504131
F8388_022170 (interacts with) F8388_026720	0.597988
F8388_022170 (interacts with) F8388_026668	0.746189
F8388_022170 (interacts with) F8388_026665	0.536114
F8388_022170 (interacts with) F8388_026648	0.704878
F8388_022170 (interacts with) F8388_026641	0.60259
F8388_022170 (interacts with) F8388_026598	0.603711
F8388_022170 (interacts with) F8388_026563	0.632914
F8388_022170 (interacts with) F8388_026530	0.613766
F8388_022170 (interacts with) F8388_026524	0.639065
F8388_022170 (interacts with) F8388_026509	0.647692
F8388_022170 (interacts with) F8388_026473	0.506989
F8388_022170 (interacts with) F8388_026427	0.536225
F8388_022170 (interacts with) F8388_026424	0.754721
F8388_022170 (interacts with) F8388_026364	0.611711
F8388_022170 (interacts with) F8388_026340	0.830011
F8388_022170 (interacts with) F8388_026339	0.758446
F8388_022170 (interacts with) F8388_026336	0.800937
F8388_022170 (interacts with) F8388_026288	0.548613
F8388_022170 (interacts with) F8388_026271	0.522778
F8388_022170 (interacts with) F8388_026269	0.533783
F8388_022170 (interacts with) F8388_026268	0.54349
F8388_022170 (interacts with) F8388_026267	0.600145
F8388_022170 (interacts with) F8388_026256	0.545863
F8388_022170 (interacts with) F8388_026227	0.724023
F8388_022170 (interacts with) F8388_026156	0.628688
F8388_022170 (interacts with) F8388_026145	0.593269
F8388_022170 (interacts with) F8388_026088	0.690445
F8388_022170 (interacts with) F8388_026086	0.643
F8388_022170 (interacts with) F8388_026045	0.57699
F8388_022170 (interacts with) F8388_026003	0.631603
F8388_022170 (interacts with) F8388_025960	0.513198
F8388_022170 (interacts with) F8388_025956	0.504767
F8388_022170 (interacts with) F8388_025952	0.721962
F8388_022170 (interacts with) F8388_025917	0.784054
F8388_022170 (interacts with) F8388_025871	0.640044
F8388_022170 (interacts with) F8388_025857	0.760224
F8388_022170 (interacts with) F8388_025855	0.6943
F8388_022170 (interacts with) F8388_025833	0.769229
F8388_022170 (interacts with) F8388_025831	0.674501
F8388_022170 (interacts with) F8388_025828	0.660909
F8388_022170 (interacts with) F8388_025822	0.674802
F8388_022170 (interacts with) F8388_025812	0.693297
F8388_022170 (interacts with) F8388_025795	0.827396
F8388_022170 (interacts with) F8388_025793	0.70239
F8388_022170 (interacts with) F8388_025754	0.601288
F8388_022170 (interacts with) F8388_025740	0.558732
F8388_022170 (interacts with) F8388_025732	0.670829
F8388_022170 (interacts with) F8388_025729	0.80077
F8388_022170 (interacts with) F8388_025728	0.8133
F8388_022170 (interacts with) F8388_025727	0.778497
F8388_022170 (interacts with) F8388_025687	0.853758
F8388_022170 (interacts with) F8388_025639	0.549996
F8388_022170 (interacts with) F8388_025616	0.6333
F8388_022170 (interacts with) F8388_025589	0.64775
F8388_022170 (interacts with) F8388_025586	0.636677
F8388_022170 (interacts with) F8388_025577	0.581317
F8388_022170 (interacts with) F8388_025571	0.701127
F8388_022170 (interacts with) F8388_025568	0.677799
F8388_022170 (interacts with) F8388_025563	0.654248
F8388_022170 (interacts with) F8388_025533	0.742681
F8388_022170 (interacts with) F8388_025528	0.543806
F8388_022170 (interacts with) F8388_025518	0.765549
F8388_022170 (interacts with) F8388_025507	0.721797
F8388_022170 (interacts with) F8388_025501	0.689122
F8388_022170 (interacts with) F8388_025443	0.725167
F8388_022170 (interacts with) F8388_025440	0.620446
F8388_022170 (interacts with) F8388_025437	0.502363
F8388_022170 (interacts with) F8388_025418	0.561568
F8388_022170 (interacts with) F8388_025309	0.637178
F8388_022170 (interacts with) F8388_025292	0.765785
F8388_022170 (interacts with) F8388_025283	0.792056
F8388_022170 (interacts with) F8388_025212	0.571214
F8388_022170 (interacts with) F8388_025203	0.534
F8388_022170 (interacts with) F8388_025201	0.624958
F8388_022170 (interacts with) F8388_025199	0.627099
F8388_022170 (interacts with) F8388_025178	0.647952
F8388_022170 (interacts with) F8388_025177	0.736125
F8388_022170 (interacts with) F8388_025173	0.762921
F8388_022170 (interacts with) F8388_025172	0.76398
F8388_022170 (interacts with) F8388_025171	0.619758
F8388_022170 (interacts with) F8388_025155	0.585886
F8388_022170 (interacts with) F8388_025031	0.573513
F8388_022170 (interacts with) F8388_024911	0.715874
F8388_022170 (interacts with) F8388_024859	0.716933
F8388_022170 (interacts with) F8388_024845	0.502676
F8388_022170 (interacts with) F8388_024797	0.681418
F8388_022170 (interacts with) F8388_024786	0.635148
F8388_022170 (interacts with) F8388_024772	0.647276
F8388_022170 (interacts with) F8388_024732	0.572737
F8388_022170 (interacts with) F8388_024692	0.709275
F8388_022170 (interacts with) F8388_024689	0.718359
F8388_022170 (interacts with) F8388_024666	0.601657
F8388_022170 (interacts with) F8388_024625	0.74206
F8388_022170 (interacts with) F8388_024624	0.561678
F8388_022170 (interacts with) F8388_024526	0.664147
F8388_022170 (interacts with) F8388_024517	0.774507
F8388_022170 (interacts with) F8388_024499	0.54848
F8388_022170 (interacts with) F8388_024492	0.521775
F8388_022170 (interacts with) F8388_024479	0.571105
F8388_022170 (interacts with) F8388_024450	0.767744
F8388_022170 (interacts with) F8388_024407	0.545334
F8388_022170 (interacts with) F8388_024406	0.770901
F8388_022170 (interacts with) F8388_024394	0.628051
F8388_022170 (interacts with) F8388_024383	0.531556
F8388_022170 (interacts with) F8388_024352	0.62212
F8388_022170 (interacts with) F8388_024289	0.560715
F8388_022170 (interacts with) F8388_024286	0.512839
F8388_022170 (interacts with) F8388_024252	0.82358
F8388_022170 (interacts with) F8388_024218	0.772933
F8388_022170 (interacts with) F8388_024217	0.671721
F8388_022170 (interacts with) F8388_024076	0.666062
F8388_022170 (interacts with) F8388_024002	0.735997
F8388_022170 (interacts with) F8388_023987	0.675783
F8388_022170 (interacts with) F8388_023965	0.730864
F8388_022170 (interacts with) F8388_023941	0.66566
F8388_022170 (interacts with) F8388_023895	0.550238
F8388_022170 (interacts with) F8388_023816	0.506615
F8388_022170 (interacts with) F8388_023806	0.569719
F8388_022170 (interacts with) F8388_023773	0.725943
F8388_022170 (interacts with) F8388_023748	0.726928
F8388_022170 (interacts with) F8388_023707	0.615075
F8388_022170 (interacts with) F8388_023705	0.534557
F8388_022170 (interacts with) F8388_023701	0.736658
F8388_022170 (interacts with) F8388_023699	0.773722
F8388_022170 (interacts with) F8388_023681	0.784416
F8388_022170 (interacts with) F8388_023565	0.639894
F8388_022170 (interacts with) F8388_023564	0.648126
F8388_022170 (interacts with) F8388_023525	0.610923
F8388_022170 (interacts with) F8388_023448	0.513571
F8388_022170 (interacts with) F8388_023369	0.500079
F8388_022170 (interacts with) F8388_023341	0.692941
F8388_022170 (interacts with) F8388_023333	0.545121
F8388_022170 (interacts with) F8388_023311	0.647428
F8388_022170 (interacts with) F8388_023243	0.554655
F8388_022170 (interacts with) F8388_023222	0.651471
F8388_022170 (interacts with) F8388_023180	0.772477
F8388_022170 (interacts with) F8388_023175	0.632219
F8388_022170 (interacts with) F8388_023171	0.817814
F8388_022170 (interacts with) F8388_023116	0.767477
F8388_022170 (interacts with) F8388_023115	0.523138
F8388_022170 (interacts with) F8388_023106	0.600118
F8388_022170 (interacts with) F8388_023066	0.605554
F8388_022170 (interacts with) F8388_023014	0.5712
F8388_022170 (interacts with) F8388_022969	0.635993
F8388_022170 (interacts with) F8388_022893	0.75038
F8388_022170 (interacts with) F8388_022814	0.831998
F8388_022170 (interacts with) F8388_022700	0.518849
F8388_022170 (interacts with) F8388_022670	0.529241
F8388_022170 (interacts with) F8388_022583	0.563222
F8388_022170 (interacts with) F8388_022557	0.687487
F8388_022170 (interacts with) F8388_022537	0.541752
F8388_022170 (interacts with) F8388_022511	0.72961
F8388_022170 (interacts with) F8388_022441	0.704352
F8388_022170 (interacts with) F8388_022414	0.694652
F8388_022170 (interacts with) F8388_022383	0.631526
F8388_022170 (interacts with) F8388_022381	0.697346
F8388_022170 (interacts with) F8388_022333	0.634279
F8388_022170 (interacts with) F8388_022319	0.593603
F8388_022170 (interacts with) F8388_022256	0.736221
F8388_022170 (interacts with) F8388_022233	0.506339
F8388_022170 (interacts with) F8388_022215	0.586715
F8388_022170 (interacts with) F8388_022208	0.53008
F8388_022170 (interacts with) F8388_022197	0.802299
F8388_022170 (interacts with) F8388_022179	0.538222
F8388_022149 (interacts with) F8388_027330	0.588745
F8388_022149 (interacts with) F8388_027318	0.55375
F8388_022149 (interacts with) F8388_027213	0.58296
F8388_022149 (interacts with) F8388_027212	0.527571
F8388_022149 (interacts with) F8388_027124	0.503762
F8388_022149 (interacts with) F8388_026926	0.664305
F8388_022149 (interacts with) F8388_026913	0.622097
F8388_022149 (interacts with) F8388_026615	0.539284
F8388_022149 (interacts with) F8388_026604	0.513488
F8388_022149 (interacts with) F8388_026576	0.534537
F8388_022149 (interacts with) F8388_026453	0.647553
F8388_022149 (interacts with) F8388_026449	0.596741
F8388_022149 (interacts with) F8388_026443	0.507812
F8388_022149 (interacts with) F8388_026392	0.662142
F8388_022149 (interacts with) F8388_026390	0.558193
F8388_022149 (interacts with) F8388_026374	0.597273
F8388_022149 (interacts with) F8388_026339	0.503314
F8388_022149 (interacts with) F8388_026270	0.563579
F8388_022149 (interacts with) F8388_026268	0.550941
F8388_022149 (interacts with) F8388_026267	0.570548
F8388_022149 (interacts with) F8388_026256	0.575257
F8388_022149 (interacts with) F8388_026238	0.516458
F8388_022149 (interacts with) F8388_026227	0.533795
F8388_022149 (interacts with) F8388_026162	0.548622
F8388_022149 (interacts with) F8388_026113	0.533235
F8388_022149 (interacts with) F8388_026088	0.560159
F8388_022149 (interacts with) F8388_026045	0.633853
F8388_022149 (interacts with) F8388_025795	0.555891
F8388_022149 (interacts with) F8388_025740	0.509266
F8388_022149 (interacts with) F8388_025647	0.505846
F8388_022149 (interacts with) F8388_025577	0.563706
F8388_022149 (interacts with) F8388_025478	0.577078
F8388_022149 (interacts with) F8388_025443	0.506496
F8388_022149 (interacts with) F8388_025418	0.503981
F8388_022149 (interacts with) F8388_025312	0.604358
F8388_022149 (interacts with) F8388_025308	0.507005
F8388_022149 (interacts with) F8388_025289	0.578174
F8388_022149 (interacts with) F8388_025205	0.653784
F8388_022149 (interacts with) F8388_025196	0.660662
F8388_022149 (interacts with) F8388_025157	0.520226
F8388_022149 (interacts with) F8388_025155	0.578085
F8388_022149 (interacts with) F8388_025142	0.669079
F8388_022149 (interacts with) F8388_025031	0.503695
F8388_022149 (interacts with) F8388_024845	0.545226
F8388_022149 (interacts with) F8388_024743	0.647915
F8388_022149 (interacts with) F8388_024733	0.532765
F8388_022149 (interacts with) F8388_024732	0.527498
F8388_022149 (interacts with) F8388_024635	0.700476
F8388_022149 (interacts with) F8388_024537	0.566745
F8388_022149 (interacts with) F8388_024407	0.705169
F8388_022149 (interacts with) F8388_024391	0.532388
F8388_022149 (interacts with) F8388_024383	0.672909
F8388_022149 (interacts with) F8388_024336	0.520318
F8388_022149 (interacts with) F8388_024154	0.544134
F8388_022149 (interacts with) F8388_024002	0.545445
F8388_022149 (interacts with) F8388_023965	0.556153
F8388_022149 (interacts with) F8388_023895	0.635448
F8388_022149 (interacts with) F8388_023876	0.581916
F8388_022149 (interacts with) F8388_023804	0.528714
F8388_022149 (interacts with) F8388_023690	0.518686
F8388_022149 (interacts with) F8388_023593	0.681605
F8388_022149 (interacts with) F8388_023493	0.540665
F8388_022149 (interacts with) F8388_023271	0.531509
F8388_022149 (interacts with) F8388_023133	0.752007
F8388_022149 (interacts with) F8388_023116	0.509903
F8388_022149 (interacts with) F8388_023087	0.555586
F8388_022149 (interacts with) F8388_023050	0.528546
F8388_022149 (interacts with) F8388_023048	0.512633
F8388_022149 (interacts with) F8388_022986	0.644353
F8388_022149 (interacts with) F8388_022859	0.563654
F8388_022149 (interacts with) F8388_022839	0.606456
F8388_022149 (interacts with) F8388_022834	0.570154
F8388_022149 (interacts with) F8388_022765	0.512657
F8388_022149 (interacts with) F8388_022557	0.673848
F8388_022149 (interacts with) F8388_022499	0.665467
F8388_022149 (interacts with) F8388_022484	0.548832
F8388_022149 (interacts with) F8388_022442	0.582859
F8388_022149 (interacts with) F8388_022428	0.529405
F8388_022149 (interacts with) F8388_022314	0.524731
F8388_022149 (interacts with) F8388_022215	0.626478
F8388_022142 (interacts with) G4B88_003346	0.658048
F8388_022142 (interacts with) F8388_027330	0.743471
F8388_022142 (interacts with) F8388_027318	0.566599
F8388_022142 (interacts with) F8388_027245	0.634358
F8388_022142 (interacts with) F8388_027244	0.600986
F8388_022142 (interacts with) F8388_027241	0.730762
F8388_022142 (interacts with) F8388_027213	0.720228
F8388_022142 (interacts with) F8388_027212	0.684767
F8388_022142 (interacts with) F8388_027211	0.724297
F8388_022142 (interacts with) F8388_027170	0.588556
F8388_022142 (interacts with) F8388_027122	0.549507
F8388_022142 (interacts with) F8388_027121	0.729993
F8388_022142 (interacts with) F8388_027095	0.580517
F8388_022142 (interacts with) F8388_027049	0.684432
F8388_022142 (interacts with) F8388_027048	0.643943
F8388_022142 (interacts with) F8388_026947	0.684016
F8388_022142 (interacts with) F8388_026934	0.507192
F8388_022142 (interacts with) F8388_026931	0.682279
F8388_022142 (interacts with) F8388_026924	0.777227
F8388_022142 (interacts with) F8388_026913	0.648296
F8388_022142 (interacts with) F8388_026849	0.741197
F8388_022142 (interacts with) F8388_026668	0.688661
F8388_022142 (interacts with) F8388_026665	0.54294
F8388_022142 (interacts with) F8388_026648	0.617608
F8388_022142 (interacts with) F8388_026641	0.630739
F8388_022142 (interacts with) F8388_026604	0.546023
F8388_022142 (interacts with) F8388_026598	0.574671
F8388_022142 (interacts with) F8388_026597	0.589201
F8388_022142 (interacts with) F8388_026563	0.506818
F8388_022142 (interacts with) F8388_026530	0.670684
F8388_022142 (interacts with) F8388_026524	0.541568
F8388_022142 (interacts with) F8388_026509	0.658583
F8388_022142 (interacts with) F8388_026473	0.571818
F8388_022142 (interacts with) F8388_026453	0.566917
F8388_022142 (interacts with) F8388_026427	0.661229
F8388_022142 (interacts with) F8388_026424	0.750244
F8388_022142 (interacts with) F8388_026392	0.591127
F8388_022142 (interacts with) F8388_026374	0.60566
F8388_022142 (interacts with) F8388_026364	0.627856
F8388_022142 (interacts with) F8388_026340	0.759029
F8388_022142 (interacts with) F8388_026339	0.778245
F8388_022142 (interacts with) F8388_026336	0.738672
F8388_022142 (interacts with) F8388_026288	0.547529
F8388_022142 (interacts with) F8388_026270	0.575031
F8388_022142 (interacts with) F8388_026269	0.632806
F8388_022142 (interacts with) F8388_026268	0.700211
F8388_022142 (interacts with) F8388_026267	0.778969
F8388_022142 (interacts with) F8388_026256	0.669887
F8388_022142 (interacts with) F8388_026227	0.820787
F8388_022142 (interacts with) F8388_026212	0.523606
F8388_022142 (interacts with) F8388_026198	0.593351
F8388_022142 (interacts with) F8388_026175	0.563258
F8388_022142 (interacts with) F8388_026156	0.641188
F8388_022142 (interacts with) F8388_026145	0.550751
F8388_022142 (interacts with) F8388_026096	0.501322
F8388_022142 (interacts with) F8388_026088	0.820552
F8388_022142 (interacts with) F8388_026086	0.613686
F8388_022142 (interacts with) F8388_026085	0.609433
F8388_022142 (interacts with) F8388_026045	0.763128
F8388_022142 (interacts with) F8388_026003	0.646968
F8388_022142 (interacts with) F8388_025960	0.621515
F8388_022142 (interacts with) F8388_025956	0.592043
F8388_022142 (interacts with) F8388_025952	0.655089
F8388_022142 (interacts with) F8388_025949	0.544223
F8388_022142 (interacts with) F8388_025917	0.680583
F8388_022142 (interacts with) F8388_025871	0.631685
F8388_022142 (interacts with) F8388_025857	0.729497
F8388_022142 (interacts with) F8388_025855	0.677867
F8388_022142 (interacts with) F8388_025833	0.683569
F8388_022142 (interacts with) F8388_025831	0.599098
F8388_022142 (interacts with) F8388_025828	0.660208
F8388_022142 (interacts with) F8388_025827	0.526973
F8388_022142 (interacts with) F8388_025822	0.678126
F8388_022142 (interacts with) F8388_025812	0.619625
F8388_022142 (interacts with) F8388_025795	0.813671
F8388_022142 (interacts with) F8388_025793	0.683
F8388_022142 (interacts with) F8388_025754	0.56121
F8388_022142 (interacts with) F8388_025740	0.691191
F8388_022142 (interacts with) F8388_025732	0.596243
F8388_022142 (interacts with) F8388_025729	0.738886
F8388_022142 (interacts with) F8388_025728	0.739433
F8388_022142 (interacts with) F8388_025727	0.69646
F8388_022142 (interacts with) F8388_025687	0.780776
F8388_022142 (interacts with) F8388_025647	0.672754
F8388_022142 (interacts with) F8388_025646	0.547991
F8388_022142 (interacts with) F8388_025616	0.697775
F8388_022142 (interacts with) F8388_025589	0.704986
F8388_022142 (interacts with) F8388_025586	0.617262
F8388_022142 (interacts with) F8388_025577	0.716851
F8388_022142 (interacts with) F8388_025571	0.71661
F8388_022142 (interacts with) F8388_025568	0.592102
F8388_022142 (interacts with) F8388_025563	0.576285
F8388_022142 (interacts with) F8388_025533	0.681723
F8388_022142 (interacts with) F8388_025518	0.716078
F8388_022142 (interacts with) F8388_025507	0.807994
F8388_022142 (interacts with) F8388_025501	0.803311
F8388_022142 (interacts with) F8388_025478	0.523195
F8388_022142 (interacts with) F8388_025443	0.832454
F8388_022142 (interacts with) F8388_025440	0.545881
F8388_022142 (interacts with) F8388_025433	0.590509
F8388_022142 (interacts with) F8388_025418	0.648132
F8388_022142 (interacts with) F8388_025309	0.602184
F8388_022142 (interacts with) F8388_025308	0.501568
F8388_022142 (interacts with) F8388_025292	0.785034
F8388_022142 (interacts with) F8388_025289	0.539129
F8388_022142 (interacts with) F8388_025283	0.744094
F8388_022142 (interacts with) F8388_025212	0.574291
F8388_022142 (interacts with) F8388_025205	0.655616
F8388_022142 (interacts with) F8388_025203	0.503382
F8388_022142 (interacts with) F8388_025201	0.673655
F8388_022142 (interacts with) F8388_025199	0.522854
F8388_022142 (interacts with) F8388_025178	0.670849
F8388_022142 (interacts with) F8388_025177	0.765724
F8388_022142 (interacts with) F8388_025173	0.808858
F8388_022142 (interacts with) F8388_025172	0.787791
F8388_022142 (interacts with) F8388_025171	0.692186
F8388_022142 (interacts with) F8388_025157	0.521946
F8388_022142 (interacts with) F8388_025155	0.662578
F8388_022142 (interacts with) F8388_025142	0.699863
F8388_022142 (interacts with) F8388_025031	0.631932
F8388_022142 (interacts with) F8388_024911	0.646918
F8388_022142 (interacts with) F8388_024859	0.680812
F8388_022142 (interacts with) F8388_024845	0.581441
F8388_022142 (interacts with) F8388_024797	0.648083
F8388_022142 (interacts with) F8388_024786	0.622043
F8388_022142 (interacts with) F8388_024772	0.590205
F8388_022142 (interacts with) F8388_024743	0.704582
F8388_022142 (interacts with) F8388_024733	0.576012
F8388_022142 (interacts with) F8388_024732	0.666565
F8388_022142 (interacts with) F8388_024722	0.506448
F8388_022142 (interacts with) F8388_024692	0.656644
F8388_022142 (interacts with) F8388_024689	0.670029
F8388_022142 (interacts with) F8388_024666	0.656434
F8388_022142 (interacts with) F8388_024635	0.654617
F8388_022142 (interacts with) F8388_024625	0.672822
F8388_022142 (interacts with) F8388_024624	0.573969
F8388_022142 (interacts with) F8388_024547	0.545159
F8388_022142 (interacts with) F8388_024537	0.618446
F8388_022142 (interacts with) F8388_024526	0.682209
F8388_022142 (interacts with) F8388_024517	0.838165
F8388_022142 (interacts with) F8388_024499	0.553632
F8388_022142 (interacts with) F8388_024494	0.521441
F8388_022142 (interacts with) F8388_024492	0.572361
F8388_022142 (interacts with) F8388_024479	0.613829
F8388_022142 (interacts with) F8388_024450	0.804517
F8388_022142 (interacts with) F8388_024407	0.684139
F8388_022142 (interacts with) F8388_024406	0.7118
F8388_022142 (interacts with) F8388_024394	0.572332
F8388_022142 (interacts with) F8388_024383	0.756056
F8388_022142 (interacts with) F8388_024352	0.559619
F8388_022142 (interacts with) F8388_024289	0.505401
F8388_022142 (interacts with) F8388_024286	0.584878
F8388_022142 (interacts with) F8388_024252	0.830601
F8388_022142 (interacts with) F8388_024218	0.637573
F8388_022142 (interacts with) F8388_024217	0.594571
F8388_022142 (interacts with) F8388_024154	0.582089
F8388_022142 (interacts with) F8388_024076	0.712955
F8388_022142 (interacts with) F8388_024002	0.800152
F8388_022142 (interacts with) F8388_024000	0.546186
F8388_022142 (interacts with) F8388_023987	0.69308
F8388_022142 (interacts with) F8388_023969	0.518875
F8388_022142 (interacts with) F8388_023965	0.840623
F8388_022142 (interacts with) F8388_023941	0.693242
F8388_022142 (interacts with) F8388_023895	0.769782
F8388_022142 (interacts with) F8388_023876	0.567975
F8388_022142 (interacts with) F8388_023806	0.548245
F8388_022142 (interacts with) F8388_023804	0.533932
F8388_022142 (interacts with) F8388_023773	0.701325
F8388_022142 (interacts with) F8388_023748	0.830902
F8388_022142 (interacts with) F8388_023734	0.523878
F8388_022142 (interacts with) F8388_023723	0.693197
F8388_022142 (interacts with) F8388_023707	0.586752
F8388_022142 (interacts with) F8388_023701	0.699272
F8388_022142 (interacts with) F8388_023699	0.814739
F8388_022142 (interacts with) F8388_023690	0.579208
F8388_022142 (interacts with) F8388_023681	0.720976
F8388_022142 (interacts with) F8388_023611	0.515534
F8388_022142 (interacts with) F8388_023593	0.65386
F8388_022142 (interacts with) F8388_023565	0.593632
F8388_022142 (interacts with) F8388_023564	0.603151
F8388_022142 (interacts with) F8388_023525	0.608893
F8388_022142 (interacts with) F8388_023513	0.548868
F8388_022142 (interacts with) F8388_023493	0.545496
F8388_022142 (interacts with) F8388_023460	0.505692
F8388_022142 (interacts with) F8388_023448	0.56522
F8388_022142 (interacts with) F8388_023369	0.640424
F8388_022142 (interacts with) F8388_023368	0.586378
F8388_022142 (interacts with) F8388_023341	0.630177
F8388_022142 (interacts with) F8388_023271	0.555936
F8388_022142 (interacts with) F8388_023222	0.595409
F8388_022142 (interacts with) F8388_023180	0.721182
F8388_022142 (interacts with) F8388_023176	0.696229
F8388_022142 (interacts with) F8388_023175	0.645898
F8388_022142 (interacts with) F8388_023171	0.790248
F8388_022142 (interacts with) F8388_023133	0.647248
F8388_022142 (interacts with) F8388_023116	0.866718
F8388_022142 (interacts with) F8388_023115	0.501792
F8388_022142 (interacts with) F8388_023106	0.624418
F8388_022142 (interacts with) F8388_023066	0.525621
F8388_022142 (interacts with) F8388_023053	0.500621
F8388_022142 (interacts with) F8388_023048	0.618295
F8388_022142 (interacts with) F8388_023045	0.503544
F8388_022142 (interacts with) F8388_023044	0.571536
F8388_022142 (interacts with) F8388_023014	0.565568
F8388_022142 (interacts with) F8388_022969	0.619484
F8388_022142 (interacts with) F8388_022893	0.657778
F8388_022142 (interacts with) F8388_022834	0.521598
F8388_022142 (interacts with) F8388_022814	0.853576
F8388_022142 (interacts with) F8388_022751	0.551865
F8388_022142 (interacts with) F8388_022700	0.62001
F8388_022142 (interacts with) F8388_022670	0.589029
F8388_022142 (interacts with) F8388_022583	0.675172
F8388_022142 (interacts with) F8388_022557	0.849742
F8388_022142 (interacts with) F8388_022537	0.550797
F8388_022142 (interacts with) F8388_022511	0.714789
F8388_022142 (interacts with) F8388_022484	0.506
F8388_022142 (interacts with) F8388_022442	0.630838
F8388_022142 (interacts with) F8388_022441	0.775316
F8388_022142 (interacts with) F8388_022414	0.657833
F8388_022142 (interacts with) F8388_022383	0.562865
F8388_022142 (interacts with) F8388_022381	0.620398
F8388_022142 (interacts with) F8388_022333	0.727798
F8388_022142 (interacts with) F8388_022319	0.636586
F8388_022142 (interacts with) F8388_022256	0.722308
F8388_022142 (interacts with) F8388_022233	0.604672
F8388_022142 (interacts with) F8388_022215	0.735137
F8388_022142 (interacts with) F8388_022208	0.659788
F8388_022142 (interacts with) F8388_022207	0.502052
F8388_022142 (interacts with) F8388_022206	0.507218
F8388_022142 (interacts with) F8388_022197	0.764071
F8388_022142 (interacts with) F8388_022179	0.599719
F8388_022142 (interacts with) F8388_022170	0.735199
F8388_022142 (interacts with) F8388_022149	0.569074
F8388_022138 (interacts with) F8388_026604	0.565215
F8388_022138 (interacts with) F8388_026390	0.518638
F8388_022138 (interacts with) F8388_026374	0.550622
F8388_022138 (interacts with) F8388_026045	0.529292
F8388_022138 (interacts with) F8388_025960	0.5009
F8388_022138 (interacts with) F8388_025142	0.505431
F8388_022138 (interacts with) F8388_024778	0.643267
F8388_022138 (interacts with) F8388_024499	0.517163
F8388_022138 (interacts with) F8388_024149	0.564087
F8388_022138 (interacts with) F8388_023133	0.559812
F8388_022138 (interacts with) F8388_022839	0.553304
F8388_022138 (interacts with) F8388_022499	0.51761
F8388_022129 (interacts with) F8388_027249	0.527281
F8388_022129 (interacts with) F8388_027244	0.531814
F8388_022129 (interacts with) F8388_027144	0.5611
F8388_022129 (interacts with) F8388_026806	0.56183
F8388_022129 (interacts with) F8388_026619	0.590575
F8388_022129 (interacts with) F8388_026563	0.652153
F8388_022129 (interacts with) F8388_025440	0.622635
F8388_022129 (interacts with) F8388_023941	0.542615
F8388_022129 (interacts with) F8388_023333	0.544319
F8388_022129 (interacts with) F8388_023311	0.552437
F8388_022129 (interacts with) F8388_023026	0.583723
F8388_022129 (interacts with) F8388_022201	0.652036
F8388_022128 (interacts with) G4B88_003346	0.568266
F8388_022128 (interacts with) F8388_027330	0.502574
F8388_022128 (interacts with) F8388_027241	0.571228
F8388_022128 (interacts with) F8388_027211	0.557456
F8388_022128 (interacts with) F8388_027097	0.507069
F8388_022128 (interacts with) F8388_026947	0.54404
F8388_022128 (interacts with) F8388_026931	0.535523
F8388_022128 (interacts with) F8388_026924	0.612024
F8388_022128 (interacts with) F8388_026913	0.591567
F8388_022128 (interacts with) F8388_026668	0.536591
F8388_022128 (interacts with) F8388_026648	0.512227
F8388_022128 (interacts with) F8388_026641	0.567343
F8388_022128 (interacts with) F8388_026524	0.514965
F8388_022128 (interacts with) F8388_026509	0.614957
F8388_022128 (interacts with) F8388_026424	0.613609
F8388_022128 (interacts with) F8388_026340	0.64896
F8388_022128 (interacts with) F8388_026339	0.690513
F8388_022128 (interacts with) F8388_026336	0.618682
F8388_022128 (interacts with) F8388_026256	0.52699
F8388_022128 (interacts with) F8388_026227	0.504268
F8388_022128 (interacts with) F8388_026198	0.583407
F8388_022128 (interacts with) F8388_026156	0.523631
F8388_022128 (interacts with) F8388_025961	0.511634
F8388_022128 (interacts with) F8388_025952	0.590578
F8388_022128 (interacts with) F8388_025917	0.566477
F8388_022128 (interacts with) F8388_025857	0.56725
F8388_022128 (interacts with) F8388_025833	0.59111
F8388_022128 (interacts with) F8388_025828	0.508708
F8388_022128 (interacts with) F8388_025822	0.621573
F8388_022128 (interacts with) F8388_025812	0.575764
F8388_022128 (interacts with) F8388_025795	0.668137
F8388_022128 (interacts with) F8388_025793	0.602872
F8388_022128 (interacts with) F8388_025765	0.57671
F8388_022128 (interacts with) F8388_025740	0.592078
F8388_022128 (interacts with) F8388_025729	0.616213
F8388_022128 (interacts with) F8388_025728	0.615645
F8388_022128 (interacts with) F8388_025727	0.586423
F8388_022128 (interacts with) F8388_025687	0.676307
F8388_022128 (interacts with) F8388_025589	0.599812
F8388_022128 (interacts with) F8388_025571	0.529344
F8388_022128 (interacts with) F8388_025533	0.588925
F8388_022128 (interacts with) F8388_025518	0.639738
F8388_022128 (interacts with) F8388_025507	0.55221
F8388_022128 (interacts with) F8388_025501	0.539681
F8388_022128 (interacts with) F8388_025443	0.541645
F8388_022128 (interacts with) F8388_025418	0.525218
F8388_022128 (interacts with) F8388_025292	0.608744
F8388_022128 (interacts with) F8388_025283	0.621891
F8388_022128 (interacts with) F8388_025205	0.539973
F8388_022128 (interacts with) F8388_025178	0.510689
F8388_022128 (interacts with) F8388_025177	0.639401
F8388_022128 (interacts with) F8388_025173	0.573179
F8388_022128 (interacts with) F8388_025172	0.552209
F8388_022128 (interacts with) F8388_025171	0.599879
F8388_022128 (interacts with) F8388_025097	0.507974
F8388_022128 (interacts with) F8388_025026	0.5164
F8388_022128 (interacts with) F8388_024839	0.510148
F8388_022128 (interacts with) F8388_024689	0.601998
F8388_022128 (interacts with) F8388_024625	0.533705
F8388_022128 (interacts with) F8388_024624	0.524106
F8388_022128 (interacts with) F8388_024526	0.555534
F8388_022128 (interacts with) F8388_024517	0.671958
F8388_022128 (interacts with) F8388_024450	0.570389
F8388_022128 (interacts with) F8388_024406	0.581344
F8388_022128 (interacts with) F8388_024352	0.581666
F8388_022128 (interacts with) F8388_024252	0.585919
F8388_022128 (interacts with) F8388_024217	0.602925
F8388_022128 (interacts with) F8388_024076	0.638814
F8388_022128 (interacts with) F8388_024002	0.551163
F8388_022128 (interacts with) F8388_023987	0.513735
F8388_022128 (interacts with) F8388_023965	0.633916
F8388_022128 (interacts with) F8388_023895	0.503475
F8388_022128 (interacts with) F8388_023806	0.541957
F8388_022128 (interacts with) F8388_023804	0.500963
F8388_022128 (interacts with) F8388_023773	0.597758
F8388_022128 (interacts with) F8388_023748	0.661554
F8388_022128 (interacts with) F8388_023701	0.605068
F8388_022128 (interacts with) F8388_023699	0.654187
F8388_022128 (interacts with) F8388_023681	0.617299
F8388_022128 (interacts with) F8388_023180	0.549194
F8388_022128 (interacts with) F8388_023175	0.523433
F8388_022128 (interacts with) F8388_023171	0.585916
F8388_022128 (interacts with) F8388_023116	0.587445
F8388_022128 (interacts with) F8388_023106	0.629729
F8388_022128 (interacts with) F8388_022969	0.591383
F8388_022128 (interacts with) F8388_022893	0.586422
F8388_022128 (interacts with) F8388_022814	0.646951
F8388_022128 (interacts with) F8388_022557	0.655495
F8388_022128 (interacts with) F8388_022537	0.502374
F8388_022128 (interacts with) F8388_022511	0.5375
F8388_022128 (interacts with) F8388_022441	0.546799
F8388_022128 (interacts with) F8388_022414	0.556166
F8388_022128 (interacts with) F8388_022333	0.74336
F8388_022128 (interacts with) F8388_022256	0.611108
F8388_022128 (interacts with) F8388_022233	0.521523
F8388_022128 (interacts with) F8388_022231	0.52827
F8388_022128 (interacts with) F8388_022215	0.559611
F8388_022128 (interacts with) F8388_022208	0.50539
F8388_022128 (interacts with) F8388_022197	0.58768
F8388_022128 (interacts with) F8388_022170	0.535878
F8388_022128 (interacts with) F8388_022142	0.590212
F8388_022123 (interacts with) G4B88_003346	0.737724
F8388_022123 (interacts with) F8388_027245	0.714926
F8388_022123 (interacts with) F8388_027244	0.618944
F8388_022123 (interacts with) F8388_027241	0.813936
F8388_022123 (interacts with) F8388_027213	0.515994
F8388_022123 (interacts with) F8388_027212	0.551182
F8388_022123 (interacts with) F8388_027211	0.783592
F8388_022123 (interacts with) F8388_027170	0.590767
F8388_022123 (interacts with) F8388_027121	0.800757
F8388_022123 (interacts with) F8388_027049	0.834106
F8388_022123 (interacts with) F8388_027048	0.728872
F8388_022123 (interacts with) F8388_026994	0.568341
F8388_022123 (interacts with) F8388_026947	0.819581
F8388_022123 (interacts with) F8388_026931	0.613454
F8388_022123 (interacts with) F8388_026924	0.748486
F8388_022123 (interacts with) F8388_026849	0.50715
F8388_022123 (interacts with) F8388_026804	0.545796
F8388_022123 (interacts with) F8388_026668	0.788178
F8388_022123 (interacts with) F8388_026665	0.572705
F8388_022123 (interacts with) F8388_026648	0.570333
F8388_022123 (interacts with) F8388_026641	0.633369
F8388_022123 (interacts with) F8388_026619	0.508407
F8388_022123 (interacts with) F8388_026598	0.808949
F8388_022123 (interacts with) F8388_026530	0.646113
F8388_022123 (interacts with) F8388_026524	0.548177
F8388_022123 (interacts with) F8388_026509	0.571045
F8388_022123 (interacts with) F8388_026473	0.518963
F8388_022123 (interacts with) F8388_026424	0.688567
F8388_022123 (interacts with) F8388_026364	0.547268
F8388_022123 (interacts with) F8388_026340	0.692648
F8388_022123 (interacts with) F8388_026339	0.641008
F8388_022123 (interacts with) F8388_026336	0.738682
F8388_022123 (interacts with) F8388_026288	0.503693
F8388_022123 (interacts with) F8388_026269	0.780085
F8388_022123 (interacts with) F8388_026268	0.637739
F8388_022123 (interacts with) F8388_026267	0.699491
F8388_022123 (interacts with) F8388_026256	0.60622
F8388_022123 (interacts with) F8388_026227	0.665151
F8388_022123 (interacts with) F8388_026156	0.612177
F8388_022123 (interacts with) F8388_026096	0.519762
F8388_022123 (interacts with) F8388_026088	0.701099
F8388_022123 (interacts with) F8388_026086	0.624421
F8388_022123 (interacts with) F8388_026045	0.664175
F8388_022123 (interacts with) F8388_026003	0.747453
F8388_022123 (interacts with) F8388_025956	0.519975
F8388_022123 (interacts with) F8388_025952	0.616273
F8388_022123 (interacts with) F8388_025917	0.755749
F8388_022123 (interacts with) F8388_025871	0.565901
F8388_022123 (interacts with) F8388_025857	0.853085
F8388_022123 (interacts with) F8388_025855	0.745109
F8388_022123 (interacts with) F8388_025833	0.635842
F8388_022123 (interacts with) F8388_025831	0.514353
F8388_022123 (interacts with) F8388_025828	0.652407
F8388_022123 (interacts with) F8388_025822	0.50248
F8388_022123 (interacts with) F8388_025795	0.662832
F8388_022123 (interacts with) F8388_025754	0.776748
F8388_022123 (interacts with) F8388_025732	0.625682
F8388_022123 (interacts with) F8388_025729	0.690234
F8388_022123 (interacts with) F8388_025728	0.675921
F8388_022123 (interacts with) F8388_025727	0.619897
F8388_022123 (interacts with) F8388_025687	0.680028
F8388_022123 (interacts with) F8388_025616	0.741729
F8388_022123 (interacts with) F8388_025589	0.660492
F8388_022123 (interacts with) F8388_025586	0.787008
F8388_022123 (interacts with) F8388_025571	0.666968
F8388_022123 (interacts with) F8388_025568	0.609395
F8388_022123 (interacts with) F8388_025563	0.581808
F8388_022123 (interacts with) F8388_025533	0.658919
F8388_022123 (interacts with) F8388_025528	0.552663
F8388_022123 (interacts with) F8388_025518	0.720309
F8388_022123 (interacts with) F8388_025507	0.816524
F8388_022123 (interacts with) F8388_025501	0.751312
F8388_022123 (interacts with) F8388_025468	0.513264
F8388_022123 (interacts with) F8388_025443	0.810593
F8388_022123 (interacts with) F8388_025309	0.7413
F8388_022123 (interacts with) F8388_025292	0.684396
F8388_022123 (interacts with) F8388_025283	0.765772
F8388_022123 (interacts with) F8388_025201	0.835638
F8388_022123 (interacts with) F8388_025199	0.727089
F8388_022123 (interacts with) F8388_025178	0.545208
F8388_022123 (interacts with) F8388_025177	0.683875
F8388_022123 (interacts with) F8388_025173	0.840194
F8388_022123 (interacts with) F8388_025172	0.820225
F8388_022123 (interacts with) F8388_025171	0.568749
F8388_022123 (interacts with) F8388_024911	0.733073
F8388_022123 (interacts with) F8388_024859	0.74666
F8388_022123 (interacts with) F8388_024845	0.511775
F8388_022123 (interacts with) F8388_024797	0.739632
F8388_022123 (interacts with) F8388_024772	0.560744
F8388_022123 (interacts with) F8388_024732	0.589419
F8388_022123 (interacts with) F8388_024692	0.813018
F8388_022123 (interacts with) F8388_024689	0.711405
F8388_022123 (interacts with) F8388_024666	0.695461
F8388_022123 (interacts with) F8388_024625	0.805484
F8388_022123 (interacts with) F8388_024624	0.585081
F8388_022123 (interacts with) F8388_024526	0.577409
F8388_022123 (interacts with) F8388_024517	0.669088
F8388_022123 (interacts with) F8388_024450	0.755155
F8388_022123 (interacts with) F8388_024406	0.757564
F8388_022123 (interacts with) F8388_024394	0.76981
F8388_022123 (interacts with) F8388_024383	0.542082
F8388_022123 (interacts with) F8388_024352	0.556328
F8388_022123 (interacts with) F8388_024289	0.56422
F8388_022123 (interacts with) F8388_024252	0.743703
F8388_022123 (interacts with) F8388_024218	0.554985
F8388_022123 (interacts with) F8388_024217	0.582212
F8388_022123 (interacts with) F8388_024076	0.610259
F8388_022123 (interacts with) F8388_024002	0.621161
F8388_022123 (interacts with) F8388_024000	0.615556
F8388_022123 (interacts with) F8388_023987	0.676051
F8388_022123 (interacts with) F8388_023969	0.545277
F8388_022123 (interacts with) F8388_023965	0.66182
F8388_022123 (interacts with) F8388_023941	0.576789
F8388_022123 (interacts with) F8388_023773	0.62652
F8388_022123 (interacts with) F8388_023748	0.75026
F8388_022123 (interacts with) F8388_023707	0.68274
F8388_022123 (interacts with) F8388_023705	0.580929
F8388_022123 (interacts with) F8388_023701	0.61237
F8388_022123 (interacts with) F8388_023699	0.779224
F8388_022123 (interacts with) F8388_023681	0.695821
F8388_022123 (interacts with) F8388_023611	0.506896
F8388_022123 (interacts with) F8388_023593	0.544228
F8388_022123 (interacts with) F8388_023565	0.80889
F8388_022123 (interacts with) F8388_023564	0.809338
F8388_022123 (interacts with) F8388_023525	0.516978
F8388_022123 (interacts with) F8388_023222	0.507571
F8388_022123 (interacts with) F8388_023180	0.800996
F8388_022123 (interacts with) F8388_023171	0.717541
F8388_022123 (interacts with) F8388_023116	0.727065
F8388_022123 (interacts with) F8388_023106	0.52152
F8388_022123 (interacts with) F8388_023066	0.555085
F8388_022123 (interacts with) F8388_023048	0.5311
F8388_022123 (interacts with) F8388_023014	0.638523
F8388_022123 (interacts with) F8388_022969	0.646467
F8388_022123 (interacts with) F8388_022893	0.551853
F8388_022123 (interacts with) F8388_022814	0.77641
F8388_022123 (interacts with) F8388_022700	0.527049
F8388_022123 (interacts with) F8388_022557	0.574663
F8388_022123 (interacts with) F8388_022537	0.694755
F8388_022123 (interacts with) F8388_022511	0.823028
F8388_022123 (interacts with) F8388_022441	0.670104
F8388_022123 (interacts with) F8388_022414	0.721913
F8388_022123 (interacts with) F8388_022383	0.777324
F8388_022123 (interacts with) F8388_022381	0.804551
F8388_022123 (interacts with) F8388_022351	0.574005
F8388_022123 (interacts with) F8388_022319	0.578609
F8388_022123 (interacts with) F8388_022256	0.619102
F8388_022123 (interacts with) F8388_022208	0.566165
F8388_022123 (interacts with) F8388_022206	0.572357
F8388_022123 (interacts with) F8388_022197	0.736503
F8388_022123 (interacts with) F8388_022179	0.624901
F8388_022123 (interacts with) F8388_022170	0.686049
F8388_022123 (interacts with) F8388_022142	0.665625
F8388_022105 (interacts with) G4B88_003346	0.713472
F8388_022105 (interacts with) F8388_027331	0.567306
F8388_022105 (interacts with) F8388_027276	0.530474
F8388_022105 (interacts with) F8388_027241	0.670531
F8388_022105 (interacts with) F8388_027215	0.551839
F8388_022105 (interacts with) F8388_027211	0.722056
F8388_022105 (interacts with) F8388_027170	0.637727
F8388_022105 (interacts with) F8388_027122	0.500047
F8388_022105 (interacts with) F8388_027097	0.512115
F8388_022105 (interacts with) F8388_027049	0.604822
F8388_022105 (interacts with) F8388_027048	0.653957
F8388_022105 (interacts with) F8388_026947	0.618746
F8388_022105 (interacts with) F8388_026924	0.718787
F8388_022105 (interacts with) F8388_026849	0.667254
F8388_022105 (interacts with) F8388_026720	0.513014
F8388_022105 (interacts with) F8388_026668	0.703603
F8388_022105 (interacts with) F8388_026648	0.712616
F8388_022105 (interacts with) F8388_026524	0.574783
F8388_022105 (interacts with) F8388_026473	0.649725
F8388_022105 (interacts with) F8388_026424	0.605396
F8388_022105 (interacts with) F8388_026364	0.738755
F8388_022105 (interacts with) F8388_026340	0.723124
F8388_022105 (interacts with) F8388_026339	0.636733
F8388_022105 (interacts with) F8388_026336	0.753972
F8388_022105 (interacts with) F8388_026288	0.58853
F8388_022105 (interacts with) F8388_026227	0.505537
F8388_022105 (interacts with) F8388_026156	0.503857
F8388_022105 (interacts with) F8388_026096	0.542459
F8388_022105 (interacts with) F8388_026086	0.673151
F8388_022105 (interacts with) F8388_026003	0.557754
F8388_022105 (interacts with) F8388_025952	0.682694
F8388_022105 (interacts with) F8388_025917	0.699689
F8388_022105 (interacts with) F8388_025871	0.715574
F8388_022105 (interacts with) F8388_025857	0.660516
F8388_022105 (interacts with) F8388_025855	0.653678
F8388_022105 (interacts with) F8388_025833	0.704148
F8388_022105 (interacts with) F8388_025831	0.58285
F8388_022105 (interacts with) F8388_025828	0.595738
F8388_022105 (interacts with) F8388_025822	0.607858
F8388_022105 (interacts with) F8388_025812	0.580523
F8388_022105 (interacts with) F8388_025795	0.656547
F8388_022105 (interacts with) F8388_025775	0.547691
F8388_022105 (interacts with) F8388_025754	0.559633
F8388_022105 (interacts with) F8388_025740	0.571412
F8388_022105 (interacts with) F8388_025732	0.653117
F8388_022105 (interacts with) F8388_025729	0.704515
F8388_022105 (interacts with) F8388_025728	0.699505
F8388_022105 (interacts with) F8388_025727	0.672113
F8388_022105 (interacts with) F8388_025687	0.712766
F8388_022105 (interacts with) F8388_025616	0.506112
F8388_022105 (interacts with) F8388_025589	0.67964
F8388_022105 (interacts with) F8388_025586	0.587271
F8388_022105 (interacts with) F8388_025571	0.779662
F8388_022105 (interacts with) F8388_025568	0.551075
F8388_022105 (interacts with) F8388_025563	0.609523
F8388_022105 (interacts with) F8388_025533	0.734912
F8388_022105 (interacts with) F8388_025518	0.763916
F8388_022105 (interacts with) F8388_025507	0.63564
F8388_022105 (interacts with) F8388_025501	0.6836
F8388_022105 (interacts with) F8388_025443	0.6584
F8388_022105 (interacts with) F8388_025418	0.57786
F8388_022105 (interacts with) F8388_025309	0.616607
F8388_022105 (interacts with) F8388_025292	0.739114
F8388_022105 (interacts with) F8388_025283	0.699658
F8388_022105 (interacts with) F8388_025275	0.514961
F8388_022105 (interacts with) F8388_025212	0.568232
F8388_022105 (interacts with) F8388_025201	0.544793
F8388_022105 (interacts with) F8388_025199	0.604581
F8388_022105 (interacts with) F8388_025178	0.730149
F8388_022105 (interacts with) F8388_025177	0.639393
F8388_022105 (interacts with) F8388_025173	0.608735
F8388_022105 (interacts with) F8388_025172	0.578366
F8388_022105 (interacts with) F8388_025171	0.61332
F8388_022105 (interacts with) F8388_025155	0.582623
F8388_022105 (interacts with) F8388_025031	0.57363
F8388_022105 (interacts with) F8388_024911	0.528827
F8388_022105 (interacts with) F8388_024859	0.609146
F8388_022105 (interacts with) F8388_024845	0.527225
F8388_022105 (interacts with) F8388_024797	0.601923
F8388_022105 (interacts with) F8388_024772	0.562295
F8388_022105 (interacts with) F8388_024743	0.574098
F8388_022105 (interacts with) F8388_024732	0.574385
F8388_022105 (interacts with) F8388_024692	0.617653
F8388_022105 (interacts with) F8388_024689	0.717315
F8388_022105 (interacts with) F8388_024666	0.513346
F8388_022105 (interacts with) F8388_024625	0.598696
F8388_022105 (interacts with) F8388_024537	0.555082
F8388_022105 (interacts with) F8388_024526	0.680912
F8388_022105 (interacts with) F8388_024517	0.656042
F8388_022105 (interacts with) F8388_024494	0.564334
F8388_022105 (interacts with) F8388_024492	0.58511
F8388_022105 (interacts with) F8388_024450	0.580957
F8388_022105 (interacts with) F8388_024406	0.737956
F8388_022105 (interacts with) F8388_024394	0.593189
F8388_022105 (interacts with) F8388_024383	0.500647
F8388_022105 (interacts with) F8388_024352	0.555531
F8388_022105 (interacts with) F8388_024324	0.526522
F8388_022105 (interacts with) F8388_024289	0.555901
F8388_022105 (interacts with) F8388_024252	0.697636
F8388_022105 (interacts with) F8388_024218	0.545301
F8388_022105 (interacts with) F8388_024217	0.645644
F8388_022105 (interacts with) F8388_024076	0.625906
F8388_022105 (interacts with) F8388_024002	0.680469
F8388_022105 (interacts with) F8388_023987	0.665882
F8388_022105 (interacts with) F8388_023965	0.610337
F8388_022105 (interacts with) F8388_023922	0.558987
F8388_022105 (interacts with) F8388_023895	0.552237
F8388_022105 (interacts with) F8388_023806	0.531984
F8388_022105 (interacts with) F8388_023773	0.737165
F8388_022105 (interacts with) F8388_023748	0.556402
F8388_022105 (interacts with) F8388_023707	0.702327
F8388_022105 (interacts with) F8388_023705	0.658738
F8388_022105 (interacts with) F8388_023701	0.721685
F8388_022105 (interacts with) F8388_023699	0.657667
F8388_022105 (interacts with) F8388_023681	0.71271
F8388_022105 (interacts with) F8388_023565	0.591813
F8388_022105 (interacts with) F8388_023564	0.602432
F8388_022105 (interacts with) F8388_023401	0.565295
F8388_022105 (interacts with) F8388_023341	0.516509
F8388_022105 (interacts with) F8388_023243	0.542845
F8388_022105 (interacts with) F8388_023222	0.579951
F8388_022105 (interacts with) F8388_023180	0.712042
F8388_022105 (interacts with) F8388_023171	0.62764
F8388_022105 (interacts with) F8388_023116	0.69732
F8388_022105 (interacts with) F8388_023106	0.682647
F8388_022105 (interacts with) F8388_023045	0.503666
F8388_022105 (interacts with) F8388_022969	0.585391
F8388_022105 (interacts with) F8388_022893	0.660285
F8388_022105 (interacts with) F8388_022814	0.625513
F8388_022105 (interacts with) F8388_022765	0.531126
F8388_022105 (interacts with) F8388_022700	0.522775
F8388_022105 (interacts with) F8388_022583	0.520045
F8388_022105 (interacts with) F8388_022557	0.605542
F8388_022105 (interacts with) F8388_022554	0.503887
F8388_022105 (interacts with) F8388_022511	0.554662
F8388_022105 (interacts with) F8388_022442	0.540283
F8388_022105 (interacts with) F8388_022441	0.514935
F8388_022105 (interacts with) F8388_022414	0.686716
F8388_022105 (interacts with) F8388_022383	0.546274
F8388_022105 (interacts with) F8388_022381	0.520418
F8388_022105 (interacts with) F8388_022333	0.575753
F8388_022105 (interacts with) F8388_022256	0.648936
F8388_022105 (interacts with) F8388_022215	0.700949
F8388_022105 (interacts with) F8388_022197	0.755639
F8388_022105 (interacts with) F8388_022196	0.581368
F8388_022105 (interacts with) F8388_022179	0.599598
F8388_022105 (interacts with) F8388_022170	0.602477
F8388_022105 (interacts with) F8388_022142	0.623204
F8388_022096 (interacts with) F8388_027071	0.500745
F8388_022096 (interacts with) F8388_026288	0.523077
F8388_022096 (interacts with) F8388_025440	0.530221
F8388_022096 (interacts with) F8388_025178	0.53705
F8388_022096 (interacts with) F8388_025139	0.508987
F8388_022096 (interacts with) F8388_024978	0.574655
F8388_022096 (interacts with) F8388_024772	0.569723
F8388_022096 (interacts with) F8388_024338	0.570815
F8388_022096 (interacts with) F8388_022544	0.635567
F8388_022096 (interacts with) F8388_022196	0.51272
F8388_022096 (interacts with) F8388_022179	0.505082
F8388_022094 (interacts with) G4B88_003346	0.739891
F8388_022094 (interacts with) F8388_027330	0.523452
F8388_022094 (interacts with) F8388_027245	0.560796
F8388_022094 (interacts with) F8388_027244	0.567637
F8388_022094 (interacts with) F8388_027241	0.75758
F8388_022094 (interacts with) F8388_027213	0.519257
F8388_022094 (interacts with) F8388_027211	0.790553
F8388_022094 (interacts with) F8388_027170	0.678868
F8388_022094 (interacts with) F8388_027121	0.675724
F8388_022094 (interacts with) F8388_027097	0.507097
F8388_022094 (interacts with) F8388_027049	0.70921
F8388_022094 (interacts with) F8388_027048	0.688768
F8388_022094 (interacts with) F8388_026994	0.544487
F8388_022094 (interacts with) F8388_026947	0.770036
F8388_022094 (interacts with) F8388_026931	0.618195
F8388_022094 (interacts with) F8388_026924	0.784048
F8388_022094 (interacts with) F8388_026849	0.658414
F8388_022094 (interacts with) F8388_026788	0.509632
F8388_022094 (interacts with) F8388_026782	0.562492
F8388_022094 (interacts with) F8388_026668	0.791414
F8388_022094 (interacts with) F8388_026665	0.627862
F8388_022094 (interacts with) F8388_026648	0.796352
F8388_022094 (interacts with) F8388_026641	0.596395
F8388_022094 (interacts with) F8388_026598	0.652554
F8388_022094 (interacts with) F8388_026563	0.528926
F8388_022094 (interacts with) F8388_026530	0.607975
F8388_022094 (interacts with) F8388_026524	0.66624
F8388_022094 (interacts with) F8388_026509	0.534615
F8388_022094 (interacts with) F8388_026473	0.57431
F8388_022094 (interacts with) F8388_026427	0.505529
F8388_022094 (interacts with) F8388_026424	0.752135
F8388_022094 (interacts with) F8388_026364	0.592802
F8388_022094 (interacts with) F8388_026340	0.791508
F8388_022094 (interacts with) F8388_026339	0.690484
F8388_022094 (interacts with) F8388_026336	0.800227
F8388_022094 (interacts with) F8388_026269	0.56913
F8388_022094 (interacts with) F8388_026268	0.576255
F8388_022094 (interacts with) F8388_026267	0.651316
F8388_022094 (interacts with) F8388_026256	0.582137
F8388_022094 (interacts with) F8388_026227	0.666572
F8388_022094 (interacts with) F8388_026156	0.581603
F8388_022094 (interacts with) F8388_026088	0.647581
F8388_022094 (interacts with) F8388_026086	0.683118
F8388_022094 (interacts with) F8388_026045	0.5724
F8388_022094 (interacts with) F8388_026003	0.704474
F8388_022094 (interacts with) F8388_025952	0.701839
F8388_022094 (interacts with) F8388_025917	0.767159
F8388_022094 (interacts with) F8388_025911	0.568585
F8388_022094 (interacts with) F8388_025903	0.607196
F8388_022094 (interacts with) F8388_025871	0.619913
F8388_022094 (interacts with) F8388_025857	0.758482
F8388_022094 (interacts with) F8388_025855	0.627017
F8388_022094 (interacts with) F8388_025833	0.743093
F8388_022094 (interacts with) F8388_025831	0.658417
F8388_022094 (interacts with) F8388_025828	0.644194
F8388_022094 (interacts with) F8388_025827	0.508371
F8388_022094 (interacts with) F8388_025822	0.591981
F8388_022094 (interacts with) F8388_025812	0.591643
F8388_022094 (interacts with) F8388_025795	0.777719
F8388_022094 (interacts with) F8388_025793	0.60683
F8388_022094 (interacts with) F8388_025754	0.618964
F8388_022094 (interacts with) F8388_025740	0.61235
F8388_022094 (interacts with) F8388_025732	0.700397
F8388_022094 (interacts with) F8388_025729	0.780427
F8388_022094 (interacts with) F8388_025728	0.762478
F8388_022094 (interacts with) F8388_025727	0.735189
F8388_022094 (interacts with) F8388_025687	0.800369
F8388_022094 (interacts with) F8388_025616	0.533744
F8388_022094 (interacts with) F8388_025589	0.679202
F8388_022094 (interacts with) F8388_025586	0.593291
F8388_022094 (interacts with) F8388_025577	0.523687
F8388_022094 (interacts with) F8388_025571	0.701213
F8388_022094 (interacts with) F8388_025568	0.569005
F8388_022094 (interacts with) F8388_025563	0.638746
F8388_022094 (interacts with) F8388_025533	0.753114
F8388_022094 (interacts with) F8388_025528	0.548991
F8388_022094 (interacts with) F8388_025518	0.807467
F8388_022094 (interacts with) F8388_025507	0.741128
F8388_022094 (interacts with) F8388_025501	0.726311
F8388_022094 (interacts with) F8388_025497	0.501448
F8388_022094 (interacts with) F8388_025443	0.742968
F8388_022094 (interacts with) F8388_025418	0.506413
F8388_022094 (interacts with) F8388_025309	0.688336
F8388_022094 (interacts with) F8388_025292	0.756481
F8388_022094 (interacts with) F8388_025283	0.791858
F8388_022094 (interacts with) F8388_025212	0.601317
F8388_022094 (interacts with) F8388_025203	0.504265
F8388_022094 (interacts with) F8388_025201	0.660012
F8388_022094 (interacts with) F8388_025199	0.578161
F8388_022094 (interacts with) F8388_025178	0.64809
F8388_022094 (interacts with) F8388_025177	0.759526
F8388_022094 (interacts with) F8388_025173	0.762883
F8388_022094 (interacts with) F8388_025172	0.732701
F8388_022094 (interacts with) F8388_025171	0.602695
F8388_022094 (interacts with) F8388_025155	0.514863
F8388_022094 (interacts with) F8388_025031	0.602323
F8388_022094 (interacts with) F8388_025026	0.507036
F8388_022094 (interacts with) F8388_024911	0.635885
F8388_022094 (interacts with) F8388_024859	0.718325
F8388_022094 (interacts with) F8388_024797	0.678009
F8388_022094 (interacts with) F8388_024786	0.531936
F8388_022094 (interacts with) F8388_024772	0.590646
F8388_022094 (interacts with) F8388_024747	0.504173
F8388_022094 (interacts with) F8388_024743	0.529431
F8388_022094 (interacts with) F8388_024732	0.625895
F8388_022094 (interacts with) F8388_024692	0.726764
F8388_022094 (interacts with) F8388_024689	0.729774
F8388_022094 (interacts with) F8388_024666	0.664629
F8388_022094 (interacts with) F8388_024635	0.50157
F8388_022094 (interacts with) F8388_024625	0.747309
F8388_022094 (interacts with) F8388_024526	0.671876
F8388_022094 (interacts with) F8388_024517	0.793461
F8388_022094 (interacts with) F8388_024494	0.558351
F8388_022094 (interacts with) F8388_024450	0.730281
F8388_022094 (interacts with) F8388_024406	0.773939
F8388_022094 (interacts with) F8388_024394	0.638907
F8388_022094 (interacts with) F8388_024383	0.552944
F8388_022094 (interacts with) F8388_024352	0.636972
F8388_022094 (interacts with) F8388_024289	0.611291
F8388_022094 (interacts with) F8388_024286	0.542014
F8388_022094 (interacts with) F8388_024252	0.783628
F8388_022094 (interacts with) F8388_024218	0.593957
F8388_022094 (interacts with) F8388_024217	0.642569
F8388_022094 (interacts with) F8388_024154	0.501973
F8388_022094 (interacts with) F8388_024076	0.694649
F8388_022094 (interacts with) F8388_024002	0.73626
F8388_022094 (interacts with) F8388_024000	0.537671
F8388_022094 (interacts with) F8388_023987	0.762075
F8388_022094 (interacts with) F8388_023965	0.750229
F8388_022094 (interacts with) F8388_023941	0.519045
F8388_022094 (interacts with) F8388_023895	0.589638
F8388_022094 (interacts with) F8388_023806	0.552829
F8388_022094 (interacts with) F8388_023773	0.740525
F8388_022094 (interacts with) F8388_023748	0.696151
F8388_022094 (interacts with) F8388_023707	0.59511
F8388_022094 (interacts with) F8388_023705	0.504562
F8388_022094 (interacts with) F8388_023701	0.750992
F8388_022094 (interacts with) F8388_023699	0.786051
F8388_022094 (interacts with) F8388_023681	0.782019
F8388_022094 (interacts with) F8388_023565	0.641796
F8388_022094 (interacts with) F8388_023564	0.64994
F8388_022094 (interacts with) F8388_023525	0.555762
F8388_022094 (interacts with) F8388_023448	0.517062
F8388_022094 (interacts with) F8388_023341	0.589952
F8388_022094 (interacts with) F8388_023222	0.591392
F8388_022094 (interacts with) F8388_023180	0.775671
F8388_022094 (interacts with) F8388_023171	0.779721
F8388_022094 (interacts with) F8388_023116	0.781055
F8388_022094 (interacts with) F8388_023115	0.57619
F8388_022094 (interacts with) F8388_023106	0.643574
F8388_022094 (interacts with) F8388_023014	0.55608
F8388_022094 (interacts with) F8388_022969	0.628659
F8388_022094 (interacts with) F8388_022893	0.668584
F8388_022094 (interacts with) F8388_022814	0.799119
F8388_022094 (interacts with) F8388_022670	0.619275
F8388_022094 (interacts with) F8388_022557	0.662886
F8388_022094 (interacts with) F8388_022537	0.639554
F8388_022094 (interacts with) F8388_022511	0.716703
F8388_022094 (interacts with) F8388_022441	0.621898
F8388_022094 (interacts with) F8388_022414	0.743995
F8388_022094 (interacts with) F8388_022383	0.595854
F8388_022094 (interacts with) F8388_022381	0.61386
F8388_022094 (interacts with) F8388_022333	0.648785
F8388_022094 (interacts with) F8388_022319	0.553168
F8388_022094 (interacts with) F8388_022256	0.709811
F8388_022094 (interacts with) F8388_022233	0.55012
F8388_022094 (interacts with) F8388_022215	0.564534
F8388_022094 (interacts with) F8388_022197	0.783325
F8388_022094 (interacts with) F8388_022179	0.541111
F8388_022094 (interacts with) F8388_022170	0.721512
F8388_022094 (interacts with) F8388_022142	0.721056
F8388_022094 (interacts with) F8388_022128	0.58959
F8388_022094 (interacts with) F8388_022123	0.684056
F8388_022094 (interacts with) F8388_022105	0.643074
F8388_022090 (interacts with) F8388_027265	0.590083
F8388_022090 (interacts with) F8388_027215	0.538044
F8388_022090 (interacts with) F8388_027075	0.52628
F8388_022090 (interacts with) F8388_026453	0.578769
F8388_022090 (interacts with) F8388_026270	0.525125
F8388_022090 (interacts with) F8388_026126	0.514863
F8388_022090 (interacts with) F8388_026092	0.572565
F8388_022090 (interacts with) F8388_026059	0.553836
F8388_022090 (interacts with) F8388_026023	0.540709
F8388_022090 (interacts with) F8388_026003	0.507365
F8388_022090 (interacts with) F8388_025827	0.640744
F8388_022090 (interacts with) F8388_025808	0.528747
F8388_022090 (interacts with) F8388_025664	0.536219
F8388_022090 (interacts with) F8388_025607	0.513283
F8388_022090 (interacts with) F8388_025454	0.552384
F8388_022090 (interacts with) F8388_025418	0.500952
F8388_022090 (interacts with) F8388_025402	0.504843
F8388_022090 (interacts with) F8388_025309	0.554104
F8388_022090 (interacts with) F8388_025198	0.633547
F8388_022090 (interacts with) F8388_025178	0.505386
F8388_022090 (interacts with) F8388_024880	0.549605
F8388_022090 (interacts with) F8388_024802	0.566217
F8388_022090 (interacts with) F8388_024772	0.560302
F8388_022090 (interacts with) F8388_024747	0.557854
F8388_022090 (interacts with) F8388_024704	0.583228
F8388_022090 (interacts with) F8388_024625	0.507845
F8388_022090 (interacts with) F8388_024593	0.539792
F8388_022090 (interacts with) F8388_024399	0.544227
F8388_022090 (interacts with) F8388_024391	0.549352
F8388_022090 (interacts with) F8388_024338	0.615141
F8388_022090 (interacts with) F8388_023935	0.600891
F8388_022090 (interacts with) F8388_023858	0.510548
F8388_022090 (interacts with) F8388_023781	0.553922
F8388_022090 (interacts with) F8388_023590	0.523862
F8388_022090 (interacts with) F8388_023579	0.532939
F8388_022090 (interacts with) F8388_023401	0.527835
F8388_022090 (interacts with) F8388_023168	0.50691
F8388_022090 (interacts with) F8388_023133	0.50258
F8388_022090 (interacts with) F8388_022877	0.554189
F8388_022090 (interacts with) F8388_022583	0.521059
F8388_022090 (interacts with) F8388_022554	0.508438
F8388_022090 (interacts with) F8388_022442	0.598314
F8388_022090 (interacts with) F8388_022215	0.543722
F8388_022090 (interacts with) F8388_022196	0.565699
F8388_022090 (interacts with) F8388_022179	0.507789
F8388_022088 (interacts with) F8388_025155	0.51894
F8388_022085 (interacts with) G4B88_003346	0.804793
F8388_022085 (interacts with) F8388_027330	0.534946
F8388_022085 (interacts with) F8388_027245	0.68569
F8388_022085 (interacts with) F8388_027244	0.60071
F8388_022085 (interacts with) F8388_027241	0.89949
F8388_022085 (interacts with) F8388_027212	0.509309
F8388_022085 (interacts with) F8388_027211	0.861494
F8388_022085 (interacts with) F8388_027170	0.614819
F8388_022085 (interacts with) F8388_027122	0.589691
F8388_022085 (interacts with) F8388_027121	0.712396
F8388_022085 (interacts with) F8388_027097	0.57092
F8388_022085 (interacts with) F8388_027049	0.814869
F8388_022085 (interacts with) F8388_027048	0.763988
F8388_022085 (interacts with) F8388_026994	0.573696
F8388_022085 (interacts with) F8388_026947	0.826185
F8388_022085 (interacts with) F8388_026931	0.634509
F8388_022085 (interacts with) F8388_026924	0.842682
F8388_022085 (interacts with) F8388_026849	0.591755
F8388_022085 (interacts with) F8388_026720	0.504023
F8388_022085 (interacts with) F8388_026668	0.834937
F8388_022085 (interacts with) F8388_026648	0.694985
F8388_022085 (interacts with) F8388_026641	0.595521
F8388_022085 (interacts with) F8388_026598	0.727237
F8388_022085 (interacts with) F8388_026530	0.641808
F8388_022085 (interacts with) F8388_026524	0.649561
F8388_022085 (interacts with) F8388_026509	0.627402
F8388_022085 (interacts with) F8388_026473	0.514289
F8388_022085 (interacts with) F8388_026427	0.605312
F8388_022085 (interacts with) F8388_026424	0.72626
F8388_022085 (interacts with) F8388_026374	0.517068
F8388_022085 (interacts with) F8388_026364	0.574097
F8388_022085 (interacts with) F8388_026340	0.815336
F8388_022085 (interacts with) F8388_026339	0.735636
F8388_022085 (interacts with) F8388_026336	0.838461
F8388_022085 (interacts with) F8388_026269	0.645623
F8388_022085 (interacts with) F8388_026268	0.663938
F8388_022085 (interacts with) F8388_026267	0.679319
F8388_022085 (interacts with) F8388_026256	0.68436
F8388_022085 (interacts with) F8388_026227	0.70139
F8388_022085 (interacts with) F8388_026156	0.678783
F8388_022085 (interacts with) F8388_026096	0.627028
F8388_022085 (interacts with) F8388_026088	0.69605
F8388_022085 (interacts with) F8388_026086	0.682498
F8388_022085 (interacts with) F8388_026045	0.699451
F8388_022085 (interacts with) F8388_026003	0.666144
F8388_022085 (interacts with) F8388_025952	0.735442
F8388_022085 (interacts with) F8388_025917	0.827552
F8388_022085 (interacts with) F8388_025871	0.630152
F8388_022085 (interacts with) F8388_025857	0.890545
F8388_022085 (interacts with) F8388_025855	0.754099
F8388_022085 (interacts with) F8388_025833	0.765909
F8388_022085 (interacts with) F8388_025831	0.645894
F8388_022085 (interacts with) F8388_025828	0.734369
F8388_022085 (interacts with) F8388_025822	0.595941
F8388_022085 (interacts with) F8388_025812	0.614184
F8388_022085 (interacts with) F8388_025795	0.725938
F8388_022085 (interacts with) F8388_025754	0.784666
F8388_022085 (interacts with) F8388_025740	0.594365
F8388_022085 (interacts with) F8388_025732	0.678942
F8388_022085 (interacts with) F8388_025729	0.796644
F8388_022085 (interacts with) F8388_025728	0.780954
F8388_022085 (interacts with) F8388_025727	0.747388
F8388_022085 (interacts with) F8388_025687	0.813929
F8388_022085 (interacts with) F8388_025647	0.50238
F8388_022085 (interacts with) F8388_025616	0.720371
F8388_022085 (interacts with) F8388_025589	0.716931
F8388_022085 (interacts with) F8388_025586	0.753049
F8388_022085 (interacts with) F8388_025571	0.751872
F8388_022085 (interacts with) F8388_025568	0.663371
F8388_022085 (interacts with) F8388_025563	0.679984
F8388_022085 (interacts with) F8388_025533	0.768918
F8388_022085 (interacts with) F8388_025528	0.529402
F8388_022085 (interacts with) F8388_025518	0.805098
F8388_022085 (interacts with) F8388_025507	0.897118
F8388_022085 (interacts with) F8388_025501	0.802068
F8388_022085 (interacts with) F8388_025443	0.856539
F8388_022085 (interacts with) F8388_025418	0.529582
F8388_022085 (interacts with) F8388_025309	0.678293
F8388_022085 (interacts with) F8388_025292	0.786595
F8388_022085 (interacts with) F8388_025283	0.826176
F8388_022085 (interacts with) F8388_025212	0.535977
F8388_022085 (interacts with) F8388_025201	0.748071
F8388_022085 (interacts with) F8388_025199	0.743255
F8388_022085 (interacts with) F8388_025178	0.641862
F8388_022085 (interacts with) F8388_025177	0.75046
F8388_022085 (interacts with) F8388_025173	0.925915
F8388_022085 (interacts with) F8388_025172	0.90102
F8388_022085 (interacts with) F8388_025171	0.656361
F8388_022085 (interacts with) F8388_025155	0.594165
F8388_022085 (interacts with) F8388_025031	0.562259
F8388_022085 (interacts with) F8388_025026	0.5096
F8388_022085 (interacts with) F8388_024911	0.730393
F8388_022085 (interacts with) F8388_024859	0.73799
F8388_022085 (interacts with) F8388_024845	0.537814
F8388_022085 (interacts with) F8388_024797	0.812036
F8388_022085 (interacts with) F8388_024786	0.510798
F8388_022085 (interacts with) F8388_024772	0.587674
F8388_022085 (interacts with) F8388_024743	0.509496
F8388_022085 (interacts with) F8388_024732	0.597246
F8388_022085 (interacts with) F8388_024692	0.81183
F8388_022085 (interacts with) F8388_024689	0.789397
F8388_022085 (interacts with) F8388_024666	0.750445
F8388_022085 (interacts with) F8388_024625	0.759782
F8388_022085 (interacts with) F8388_024624	0.632523
F8388_022085 (interacts with) F8388_024526	0.671986
F8388_022085 (interacts with) F8388_024517	0.750679
F8388_022085 (interacts with) F8388_024479	0.500765
F8388_022085 (interacts with) F8388_024450	0.779098
F8388_022085 (interacts with) F8388_024407	0.589544
F8388_022085 (interacts with) F8388_024406	0.84975
F8388_022085 (interacts with) F8388_024394	0.778753
F8388_022085 (interacts with) F8388_024383	0.604568
F8388_022085 (interacts with) F8388_024352	0.670379
F8388_022085 (interacts with) F8388_024289	0.548192
F8388_022085 (interacts with) F8388_024286	0.539397
F8388_022085 (interacts with) F8388_024252	0.85563
F8388_022085 (interacts with) F8388_024218	0.606302
F8388_022085 (interacts with) F8388_024217	0.711236
F8388_022085 (interacts with) F8388_024154	0.520808
F8388_022085 (interacts with) F8388_024076	0.657533
F8388_022085 (interacts with) F8388_024002	0.73014
F8388_022085 (interacts with) F8388_023987	0.695381
F8388_022085 (interacts with) F8388_023969	0.53401
F8388_022085 (interacts with) F8388_023965	0.715789
F8388_022085 (interacts with) F8388_023941	0.557527
F8388_022085 (interacts with) F8388_023895	0.529686
F8388_022085 (interacts with) F8388_023806	0.589235
F8388_022085 (interacts with) F8388_023773	0.722997
F8388_022085 (interacts with) F8388_023748	0.784447
F8388_022085 (interacts with) F8388_023723	0.53647
F8388_022085 (interacts with) F8388_023707	0.736538
F8388_022085 (interacts with) F8388_023705	0.674165
F8388_022085 (interacts with) F8388_023701	0.70002
F8388_022085 (interacts with) F8388_023699	0.846846
F8388_022085 (interacts with) F8388_023681	0.802552
F8388_022085 (interacts with) F8388_023611	0.545289
F8388_022085 (interacts with) F8388_023593	0.570016
F8388_022085 (interacts with) F8388_023565	0.817228
F8388_022085 (interacts with) F8388_023564	0.819496
F8388_022085 (interacts with) F8388_023525	0.522629
F8388_022085 (interacts with) F8388_023493	0.580428
F8388_022085 (interacts with) F8388_023460	0.553792
F8388_022085 (interacts with) F8388_023448	0.517748
F8388_022085 (interacts with) F8388_023369	0.532049
F8388_022085 (interacts with) F8388_023341	0.628201
F8388_022085 (interacts with) F8388_023333	0.525581
F8388_022085 (interacts with) F8388_023256	0.530466
F8388_022085 (interacts with) F8388_023243	0.52772
F8388_022085 (interacts with) F8388_023222	0.635543
F8388_022085 (interacts with) F8388_023180	0.850236
F8388_022085 (interacts with) F8388_023171	0.795465
F8388_022085 (interacts with) F8388_023116	0.819983
F8388_022085 (interacts with) F8388_023115	0.527792
F8388_022085 (interacts with) F8388_023106	0.578483
F8388_022085 (interacts with) F8388_023066	0.591775
F8388_022085 (interacts with) F8388_023048	0.51862
F8388_022085 (interacts with) F8388_023014	0.581088
F8388_022085 (interacts with) F8388_022969	0.739586
F8388_022085 (interacts with) F8388_022893	0.664485
F8388_022085 (interacts with) F8388_022814	0.869683
F8388_022085 (interacts with) F8388_022700	0.573326
F8388_022085 (interacts with) F8388_022583	0.515434
F8388_022085 (interacts with) F8388_022557	0.66007
F8388_022085 (interacts with) F8388_022537	0.645988
F8388_022085 (interacts with) F8388_022511	0.854972
F8388_022085 (interacts with) F8388_022441	0.730084
F8388_022085 (interacts with) F8388_022414	0.788876
F8388_022085 (interacts with) F8388_022383	0.779945
F8388_022085 (interacts with) F8388_022381	0.777842
F8388_022085 (interacts with) F8388_022351	0.538172
F8388_022085 (interacts with) F8388_022333	0.567006
F8388_022085 (interacts with) F8388_022319	0.60295
F8388_022085 (interacts with) F8388_022256	0.730547
F8388_022085 (interacts with) F8388_022215	0.530877
F8388_022085 (interacts with) F8388_022208	0.533226
F8388_022085 (interacts with) F8388_022197	0.85826
F8388_022085 (interacts with) F8388_022179	0.557602
F8388_022085 (interacts with) F8388_022170	0.748088
F8388_022085 (interacts with) F8388_022142	0.727128
F8388_022085 (interacts with) F8388_022128	0.521467
F8388_022085 (interacts with) F8388_022123	0.813683
F8388_022085 (interacts with) F8388_022105	0.604929
F8388_022085 (interacts with) F8388_022094	0.72544
F8388_022075 (interacts with) F8388_027124	0.576689
F8388_022075 (interacts with) F8388_026931	0.510509
F8388_022075 (interacts with) F8388_026604	0.764513
F8388_022075 (interacts with) F8388_026530	0.508054
F8388_022075 (interacts with) F8388_026453	0.50801
F8388_022075 (interacts with) F8388_026449	0.560233
F8388_022075 (interacts with) F8388_026392	0.61294
F8388_022075 (interacts with) F8388_026390	0.608585
F8388_022075 (interacts with) F8388_026374	0.773793
F8388_022075 (interacts with) F8388_026268	0.614863
F8388_022075 (interacts with) F8388_026267	0.595917
F8388_022075 (interacts with) F8388_026256	0.686483
F8388_022075 (interacts with) F8388_026251	0.659346
F8388_022075 (interacts with) F8388_026238	0.70362
F8388_022075 (interacts with) F8388_026227	0.709415
F8388_022075 (interacts with) F8388_026162	0.516938
F8388_022075 (interacts with) F8388_026088	0.62971
F8388_022075 (interacts with) F8388_026085	0.500849
F8388_022075 (interacts with) F8388_026045	0.797644
F8388_022075 (interacts with) F8388_025911	0.531964
F8388_022075 (interacts with) F8388_025723	0.722
F8388_022075 (interacts with) F8388_025540	0.522739
F8388_022075 (interacts with) F8388_025507	0.522109
F8388_022075 (interacts with) F8388_025478	0.665315
F8388_022075 (interacts with) F8388_025468	0.625216
F8388_022075 (interacts with) F8388_025437	0.659946
F8388_022075 (interacts with) F8388_025308	0.666454
F8388_022075 (interacts with) F8388_025205	0.568404
F8388_022075 (interacts with) F8388_025196	0.667694
F8388_022075 (interacts with) F8388_025172	0.51036
F8388_022075 (interacts with) F8388_025159	0.618861
F8388_022075 (interacts with) F8388_025155	0.526149
F8388_022075 (interacts with) F8388_025142	0.686525
F8388_022075 (interacts with) F8388_024666	0.561555
F8388_022075 (interacts with) F8388_024635	0.51559
F8388_022075 (interacts with) F8388_024407	0.682917
F8388_022075 (interacts with) F8388_024383	0.556298
F8388_022075 (interacts with) F8388_024336	0.617051
F8388_022075 (interacts with) F8388_024154	0.546927
F8388_022075 (interacts with) F8388_024072	0.570913
F8388_022075 (interacts with) F8388_023965	0.553081
F8388_022075 (interacts with) F8388_023952	0.637766
F8388_022075 (interacts with) F8388_023943	0.624256
F8388_022075 (interacts with) F8388_023941	0.529698
F8388_022075 (interacts with) F8388_023861	0.624175
F8388_022075 (interacts with) F8388_023847	0.737778
F8388_022075 (interacts with) F8388_023804	0.514107
F8388_022075 (interacts with) F8388_023593	0.682901
F8388_022075 (interacts with) F8388_023493	0.663103
F8388_022075 (interacts with) F8388_023460	0.810477
F8388_022075 (interacts with) F8388_023458	0.710588
F8388_022075 (interacts with) F8388_023133	0.523487
F8388_022075 (interacts with) F8388_023130	0.709474
F8388_022075 (interacts with) F8388_023125	0.79615
F8388_022075 (interacts with) F8388_023116	0.526153
F8388_022075 (interacts with) F8388_023087	0.648923
F8388_022075 (interacts with) F8388_023050	0.614228
F8388_022075 (interacts with) F8388_022986	0.554806
F8388_022075 (interacts with) F8388_022839	0.582198
F8388_022075 (interacts with) F8388_022834	0.579238
F8388_022075 (interacts with) F8388_022670	0.51149
F8388_022075 (interacts with) F8388_022499	0.714134
F8388_022075 (interacts with) F8388_022314	0.533843
F8388_022075 (interacts with) F8388_022249	0.786706
F8388_022075 (interacts with) F8388_022206	0.549514
F8388_022075 (interacts with) F8388_022142	0.528794
F8388_022072 (interacts with) F8388_027028	0.528866
F8388_022072 (interacts with) F8388_026934	0.560159
F8388_022072 (interacts with) F8388_026633	0.593447
F8388_022072 (interacts with) F8388_026615	0.636181
F8388_022072 (interacts with) F8388_026589	0.601675
F8388_022072 (interacts with) F8388_026367	0.511925
F8388_022072 (interacts with) F8388_026263	0.534181
F8388_022072 (interacts with) F8388_026113	0.5369
F8388_022072 (interacts with) F8388_025934	0.568587
F8388_022072 (interacts with) F8388_025907	0.57434
F8388_022072 (interacts with) F8388_025892	0.577343
F8388_022072 (interacts with) F8388_025890	0.564279
F8388_022072 (interacts with) F8388_025827	0.507352
F8388_022072 (interacts with) F8388_025646	0.500778
F8388_022072 (interacts with) F8388_025607	0.62511
F8388_022072 (interacts with) F8388_025603	0.552777
F8388_022072 (interacts with) F8388_025484	0.564203
F8388_022072 (interacts with) F8388_025377	0.511307
F8388_022072 (interacts with) F8388_025300	0.608754
F8388_022072 (interacts with) F8388_025225	0.506204
F8388_022072 (interacts with) F8388_025097	0.503795
F8388_022072 (interacts with) F8388_024909	0.536069
F8388_022072 (interacts with) F8388_024747	0.509054
F8388_022072 (interacts with) F8388_024743	0.522319
F8388_022072 (interacts with) F8388_024593	0.515609
F8388_022072 (interacts with) F8388_024567	0.65441
F8388_022072 (interacts with) F8388_024325	0.64164
F8388_022072 (interacts with) F8388_023935	0.517336
F8388_022072 (interacts with) F8388_023875	0.633917
F8388_022072 (interacts with) F8388_023483	0.625154
F8388_022072 (interacts with) F8388_023331	0.53263
F8388_022072 (interacts with) F8388_023108	0.53078
F8388_022072 (interacts with) F8388_023057	0.502863
F8388_022072 (interacts with) F8388_022877	0.632799
F8388_022072 (interacts with) F8388_022275	0.523252
F8388_022070 (interacts with) F8388_027183	0.583545
F8388_022070 (interacts with) F8388_027087	0.66499
F8388_022070 (interacts with) F8388_026944	0.6778
F8388_022070 (interacts with) F8388_026842	0.525621
F8388_022070 (interacts with) F8388_026841	0.50944
F8388_022070 (interacts with) F8388_026721	0.539313
F8388_022070 (interacts with) F8388_026614	0.656164
F8388_022070 (interacts with) F8388_026589	0.57345
F8388_022070 (interacts with) F8388_026509	0.572458
F8388_022070 (interacts with) F8388_026432	0.660004
F8388_022070 (interacts with) F8388_026198	0.635782
F8388_022070 (interacts with) F8388_026018	0.732893
F8388_022070 (interacts with) F8388_025952	0.501439
F8388_022070 (interacts with) F8388_025919	0.589282
F8388_022070 (interacts with) F8388_025915	0.754595
F8388_022070 (interacts with) F8388_025828	0.562325
F8388_022070 (interacts with) F8388_025639	0.579593
F8388_022070 (interacts with) F8388_025622	0.643016
F8388_022070 (interacts with) F8388_025603	0.617556
F8388_022070 (interacts with) F8388_025517	0.532172
F8388_022070 (interacts with) F8388_025484	0.588205
F8388_022070 (interacts with) F8388_025472	0.772765
F8388_022070 (interacts with) F8388_025418	0.524769
F8388_022070 (interacts with) F8388_025381	0.520428
F8388_022070 (interacts with) F8388_025241	0.523957
F8388_022070 (interacts with) F8388_025212	0.550481
F8388_022070 (interacts with) F8388_025182	0.573034
F8388_022070 (interacts with) F8388_025170	0.613735
F8388_022070 (interacts with) F8388_024911	0.537389
F8388_022070 (interacts with) F8388_024860	0.543853
F8388_022070 (interacts with) F8388_024722	0.658906
F8388_022070 (interacts with) F8388_024642	0.616239
F8388_022070 (interacts with) F8388_024624	0.564584
F8388_022070 (interacts with) F8388_024286	0.685524
F8388_022070 (interacts with) F8388_023975	0.59039
F8388_022070 (interacts with) F8388_023806	0.654936
F8388_022070 (interacts with) F8388_023805	0.727622
F8388_022070 (interacts with) F8388_023786	0.629912
F8388_022070 (interacts with) F8388_023561	0.567228
F8388_022070 (interacts with) F8388_023483	0.668616
F8388_022070 (interacts with) F8388_023376	0.567443
F8388_022070 (interacts with) F8388_023341	0.559188
F8388_022070 (interacts with) F8388_023256	0.51644
F8388_022070 (interacts with) F8388_023244	0.583846
F8388_022070 (interacts with) F8388_023158	0.554661
F8388_022070 (interacts with) F8388_023057	0.597633
F8388_022070 (interacts with) F8388_022969	0.541491
F8388_022070 (interacts with) F8388_022947	0.590695
F8388_022070 (interacts with) F8388_022893	0.69771
F8388_022070 (interacts with) F8388_022448	0.501707
F8388_022070 (interacts with) F8388_022256	0.541632
F8388_022070 (interacts with) F8388_022072	0.519457
F8388_022066 (interacts with) G4B88_003346	0.593078
F8388_022066 (interacts with) F8388_027244	0.511495
F8388_022066 (interacts with) F8388_027241	0.579673
F8388_022066 (interacts with) F8388_027212	0.506959
F8388_022066 (interacts with) F8388_027211	0.571717
F8388_022066 (interacts with) F8388_027121	0.576629
F8388_022066 (interacts with) F8388_027049	0.580922
F8388_022066 (interacts with) F8388_027048	0.555949
F8388_022066 (interacts with) F8388_026947	0.513663
F8388_022066 (interacts with) F8388_026924	0.590581
F8388_022066 (interacts with) F8388_026849	0.535358
F8388_022066 (interacts with) F8388_026668	0.56051
F8388_022066 (interacts with) F8388_026509	0.533156
F8388_022066 (interacts with) F8388_026424	0.597127
F8388_022066 (interacts with) F8388_026364	0.562495
F8388_022066 (interacts with) F8388_026340	0.639477
F8388_022066 (interacts with) F8388_026339	0.583185
F8388_022066 (interacts with) F8388_026336	0.626872
F8388_022066 (interacts with) F8388_026227	0.510216
F8388_022066 (interacts with) F8388_026156	0.53215
F8388_022066 (interacts with) F8388_026088	0.534555
F8388_022066 (interacts with) F8388_025917	0.579551
F8388_022066 (interacts with) F8388_025871	0.577293
F8388_022066 (interacts with) F8388_025857	0.602201
F8388_022066 (interacts with) F8388_025855	0.633819
F8388_022066 (interacts with) F8388_025833	0.551256
F8388_022066 (interacts with) F8388_025831	0.525423
F8388_022066 (interacts with) F8388_025828	0.545444
F8388_022066 (interacts with) F8388_025822	0.507736
F8388_022066 (interacts with) F8388_025795	0.60904
F8388_022066 (interacts with) F8388_025793	0.501548
F8388_022066 (interacts with) F8388_025740	0.553372
F8388_022066 (interacts with) F8388_025729	0.5908
F8388_022066 (interacts with) F8388_025728	0.578093
F8388_022066 (interacts with) F8388_025727	0.53809
F8388_022066 (interacts with) F8388_025687	0.614037
F8388_022066 (interacts with) F8388_025616	0.51784
F8388_022066 (interacts with) F8388_025589	0.506957
F8388_022066 (interacts with) F8388_025586	0.514794
F8388_022066 (interacts with) F8388_025571	0.602389
F8388_022066 (interacts with) F8388_025533	0.54821
F8388_022066 (interacts with) F8388_025518	0.594934
F8388_022066 (interacts with) F8388_025507	0.562457
F8388_022066 (interacts with) F8388_025501	0.611798
F8388_022066 (interacts with) F8388_025443	0.577392
F8388_022066 (interacts with) F8388_025418	0.509996
F8388_022066 (interacts with) F8388_025292	0.615435
F8388_022066 (interacts with) F8388_025283	0.641773
F8388_022066 (interacts with) F8388_025178	0.523886
F8388_022066 (interacts with) F8388_025177	0.605765
F8388_022066 (interacts with) F8388_025173	0.586827
F8388_022066 (interacts with) F8388_025172	0.596056
F8388_022066 (interacts with) F8388_025171	0.554882
F8388_022066 (interacts with) F8388_025155	0.516714
F8388_022066 (interacts with) F8388_024911	0.516687
F8388_022066 (interacts with) F8388_024859	0.529667
F8388_022066 (interacts with) F8388_024797	0.531097
F8388_022066 (interacts with) F8388_024772	0.534595
F8388_022066 (interacts with) F8388_024743	0.507979
F8388_022066 (interacts with) F8388_024732	0.514506
F8388_022066 (interacts with) F8388_024692	0.501952
F8388_022066 (interacts with) F8388_024689	0.600366
F8388_022066 (interacts with) F8388_024625	0.510375
F8388_022066 (interacts with) F8388_024526	0.611417
F8388_022066 (interacts with) F8388_024517	0.633118
F8388_022066 (interacts with) F8388_024470	0.501613
F8388_022066 (interacts with) F8388_024450	0.601119
F8388_022066 (interacts with) F8388_024406	0.617809
F8388_022066 (interacts with) F8388_024286	0.505652
F8388_022066 (interacts with) F8388_024252	0.599939
F8388_022066 (interacts with) F8388_024217	0.548967
F8388_022066 (interacts with) F8388_024076	0.583158
F8388_022066 (interacts with) F8388_024002	0.559602
F8388_022066 (interacts with) F8388_023987	0.502509
F8388_022066 (interacts with) F8388_023965	0.610787
F8388_022066 (interacts with) F8388_023773	0.629822
F8388_022066 (interacts with) F8388_023748	0.598319
F8388_022066 (interacts with) F8388_023707	0.509256
F8388_022066 (interacts with) F8388_023701	0.541711
F8388_022066 (interacts with) F8388_023699	0.681287
F8388_022066 (interacts with) F8388_023681	0.602273
F8388_022066 (interacts with) F8388_023180	0.576391
F8388_022066 (interacts with) F8388_023171	0.609426
F8388_022066 (interacts with) F8388_023116	0.596875
F8388_022066 (interacts with) F8388_022893	0.559918
F8388_022066 (interacts with) F8388_022814	0.61907
F8388_022066 (interacts with) F8388_022583	0.54317
F8388_022066 (interacts with) F8388_022557	0.594217
F8388_022066 (interacts with) F8388_022511	0.581887
F8388_022066 (interacts with) F8388_022441	0.618288
F8388_022066 (interacts with) F8388_022414	0.575668
F8388_022066 (interacts with) F8388_022333	0.565331
F8388_022066 (interacts with) F8388_022256	0.618767
F8388_022066 (interacts with) F8388_022215	0.571889
F8388_022066 (interacts with) F8388_022197	0.591326
F8388_022066 (interacts with) F8388_022170	0.57391
F8388_022066 (interacts with) F8388_022142	0.598058
F8388_022066 (interacts with) F8388_022094	0.533569
F8388_022066 (interacts with) F8388_022085	0.572553
F8388_022065 (interacts with) G4B88_003346	0.924203
F8388_022065 (interacts with) F8388_027331	0.578601
F8388_022065 (interacts with) F8388_027330	0.57395
F8388_022065 (interacts with) F8388_027276	0.505967
F8388_022065 (interacts with) F8388_027245	0.601463
F8388_022065 (interacts with) F8388_027244	0.668091
F8388_022065 (interacts with) F8388_027241	0.895981
F8388_022065 (interacts with) F8388_027213	0.50424
F8388_022065 (interacts with) F8388_027212	0.515608
F8388_022065 (interacts with) F8388_027211	0.923118
F8388_022065 (interacts with) F8388_027170	0.7949
F8388_022065 (interacts with) F8388_027122	0.621331
F8388_022065 (interacts with) F8388_027121	0.676836
F8388_022065 (interacts with) F8388_027097	0.698638
F8388_022065 (interacts with) F8388_027049	0.826589
F8388_022065 (interacts with) F8388_027048	0.840997
F8388_022065 (interacts with) F8388_026994	0.583473
F8388_022065 (interacts with) F8388_026947	0.831441
F8388_022065 (interacts with) F8388_026931	0.648006
F8388_022065 (interacts with) F8388_026924	0.940738
F8388_022065 (interacts with) F8388_026913	0.539677
F8388_022065 (interacts with) F8388_026849	0.766422
F8388_022065 (interacts with) F8388_026788	0.574187
F8388_022065 (interacts with) F8388_026782	0.570099
F8388_022065 (interacts with) F8388_026720	0.629043
F8388_022065 (interacts with) F8388_026668	0.897329
F8388_022065 (interacts with) F8388_026665	0.568777
F8388_022065 (interacts with) F8388_026648	0.82171
F8388_022065 (interacts with) F8388_026641	0.590133
F8388_022065 (interacts with) F8388_026598	0.711754
F8388_022065 (interacts with) F8388_026563	0.51982
F8388_022065 (interacts with) F8388_026530	0.619063
F8388_022065 (interacts with) F8388_026524	0.741512
F8388_022065 (interacts with) F8388_026509	0.705829
F8388_022065 (interacts with) F8388_026473	0.628555
F8388_022065 (interacts with) F8388_026427	0.575159
F8388_022065 (interacts with) F8388_026424	0.824284
F8388_022065 (interacts with) F8388_026364	0.721232
F8388_022065 (interacts with) F8388_026340	0.943237
F8388_022065 (interacts with) F8388_026339	0.795499
F8388_022065 (interacts with) F8388_026336	0.990596
F8388_022065 (interacts with) F8388_026288	0.614286
F8388_022065 (interacts with) F8388_026271	0.582412
F8388_022065 (interacts with) F8388_026269	0.575556
F8388_022065 (interacts with) F8388_026268	0.571796
F8388_022065 (interacts with) F8388_026267	0.607028
F8388_022065 (interacts with) F8388_026256	0.588355
F8388_022065 (interacts with) F8388_026227	0.672817
F8388_022065 (interacts with) F8388_026198	0.538436
F8388_022065 (interacts with) F8388_026156	0.67353
F8388_022065 (interacts with) F8388_026096	0.592125
F8388_022065 (interacts with) F8388_026088	0.646912
F8388_022065 (interacts with) F8388_026086	0.741856
F8388_022065 (interacts with) F8388_026045	0.567795
F8388_022065 (interacts with) F8388_026003	0.721722
F8388_022065 (interacts with) F8388_025956	0.53117
F8388_022065 (interacts with) F8388_025952	0.871863
F8388_022065 (interacts with) F8388_025917	0.928429
F8388_022065 (interacts with) F8388_025871	0.795828
F8388_022065 (interacts with) F8388_025857	0.903888
F8388_022065 (interacts with) F8388_025855	0.79477
F8388_022065 (interacts with) F8388_025833	0.92254
F8388_022065 (interacts with) F8388_025831	0.792928
F8388_022065 (interacts with) F8388_025828	0.799491
F8388_022065 (interacts with) F8388_025824	0.516482
F8388_022065 (interacts with) F8388_025822	0.742389
F8388_022065 (interacts with) F8388_025812	0.755627
F8388_022065 (interacts with) F8388_025795	0.832328
F8388_022065 (interacts with) F8388_025793	0.590815
F8388_022065 (interacts with) F8388_025754	0.747113
F8388_022065 (interacts with) F8388_025740	0.675179
F8388_022065 (interacts with) F8388_025732	0.84172
F8388_022065 (interacts with) F8388_025729	0.952251
F8388_022065 (interacts with) F8388_025728	0.939993
F8388_022065 (interacts with) F8388_025727	0.904057
F8388_022065 (interacts with) F8388_025687	0.949205
F8388_022065 (interacts with) F8388_025639	0.550455
F8388_022065 (interacts with) F8388_025616	0.645034
F8388_022065 (interacts with) F8388_025589	0.780705
F8388_022065 (interacts with) F8388_025586	0.721163
F8388_022065 (interacts with) F8388_025577	0.565242
F8388_022065 (interacts with) F8388_025571	0.89457
F8388_022065 (interacts with) F8388_025568	0.69936
F8388_022065 (interacts with) F8388_025563	0.824419
F8388_022065 (interacts with) F8388_025533	0.912857
F8388_022065 (interacts with) F8388_025528	0.66142
F8388_022065 (interacts with) F8388_025518	0.953385
F8388_022065 (interacts with) F8388_025507	0.839724
F8388_022065 (interacts with) F8388_025501	0.842439
F8388_022065 (interacts with) F8388_025443	0.844624
F8388_022065 (interacts with) F8388_025418	0.675565
F8388_022065 (interacts with) F8388_025415	0.511223
F8388_022065 (interacts with) F8388_025309	0.731014
F8388_022065 (interacts with) F8388_025292	0.915559
F8388_022065 (interacts with) F8388_025283	0.935578
F8388_022065 (interacts with) F8388_025212	0.699972
F8388_022065 (interacts with) F8388_025205	0.515257
F8388_022065 (interacts with) F8388_025201	0.722809
F8388_022065 (interacts with) F8388_025199	0.713945
F8388_022065 (interacts with) F8388_025178	0.794444
F8388_022065 (interacts with) F8388_025177	0.884675
F8388_022065 (interacts with) F8388_025173	0.862146
F8388_022065 (interacts with) F8388_025172	0.832405
F8388_022065 (interacts with) F8388_025171	0.754204
F8388_022065 (interacts with) F8388_025157	0.553701
F8388_022065 (interacts with) F8388_025155	0.67272
F8388_022065 (interacts with) F8388_025125	0.539315
F8388_022065 (interacts with) F8388_025097	0.528354
F8388_022065 (interacts with) F8388_025031	0.606505
F8388_022065 (interacts with) F8388_025026	0.56209
F8388_022065 (interacts with) F8388_024911	0.745232
F8388_022065 (interacts with) F8388_024859	0.761263
F8388_022065 (interacts with) F8388_024845	0.521256
F8388_022065 (interacts with) F8388_024797	0.803433
F8388_022065 (interacts with) F8388_024786	0.586994
F8388_022065 (interacts with) F8388_024772	0.669756
F8388_022065 (interacts with) F8388_024747	0.506595
F8388_022065 (interacts with) F8388_024743	0.620372
F8388_022065 (interacts with) F8388_024732	0.575762
F8388_022065 (interacts with) F8388_024692	0.823966
F8388_022065 (interacts with) F8388_024689	0.90157
F8388_022065 (interacts with) F8388_024666	0.637403
F8388_022065 (interacts with) F8388_024635	0.523396
F8388_022065 (interacts with) F8388_024625	0.821365
F8388_022065 (interacts with) F8388_024624	0.67537
F8388_022065 (interacts with) F8388_024537	0.550154
F8388_022065 (interacts with) F8388_024526	0.811945
F8388_022065 (interacts with) F8388_024517	0.864586
F8388_022065 (interacts with) F8388_024492	0.597551
F8388_022065 (interacts with) F8388_024450	0.765578
F8388_022065 (interacts with) F8388_024407	0.572587
F8388_022065 (interacts with) F8388_024406	0.952081
F8388_022065 (interacts with) F8388_024394	0.762206
F8388_022065 (interacts with) F8388_024383	0.585794
F8388_022065 (interacts with) F8388_024352	0.745668
F8388_022065 (interacts with) F8388_024289	0.661459
F8388_022065 (interacts with) F8388_024286	0.665661
F8388_022065 (interacts with) F8388_024253	0.544405
F8388_022065 (interacts with) F8388_024252	0.901212
F8388_022065 (interacts with) F8388_024218	0.743068
F8388_022065 (interacts with) F8388_024217	0.845171
F8388_022065 (interacts with) F8388_024076	0.812748
F8388_022065 (interacts with) F8388_024002	0.779562
F8388_022065 (interacts with) F8388_023987	0.781806
F8388_022065 (interacts with) F8388_023965	0.770083
F8388_022065 (interacts with) F8388_023941	0.528071
F8388_022065 (interacts with) F8388_023895	0.595576
F8388_022065 (interacts with) F8388_023816	0.546378
F8388_022065 (interacts with) F8388_023806	0.741717
F8388_022065 (interacts with) F8388_023805	0.58699
F8388_022065 (interacts with) F8388_023773	0.885093
F8388_022065 (interacts with) F8388_023748	0.783301
F8388_022065 (interacts with) F8388_023723	0.529114
F8388_022065 (interacts with) F8388_023707	0.776433
F8388_022065 (interacts with) F8388_023705	0.686256
F8388_022065 (interacts with) F8388_023701	0.872519
F8388_022065 (interacts with) F8388_023699	0.868119
F8388_022065 (interacts with) F8388_023681	0.958848
F8388_022065 (interacts with) F8388_023611	0.511889
F8388_022065 (interacts with) F8388_023565	0.783706
F8388_022065 (interacts with) F8388_023564	0.791521
F8388_022065 (interacts with) F8388_023525	0.63708
F8388_022065 (interacts with) F8388_023513	0.546171
F8388_022065 (interacts with) F8388_023448	0.524784
F8388_022065 (interacts with) F8388_023376	0.525724
F8388_022065 (interacts with) F8388_023369	0.570296
F8388_022065 (interacts with) F8388_023341	0.711597
F8388_022065 (interacts with) F8388_023333	0.50189
F8388_022065 (interacts with) F8388_023311	0.578062
F8388_022065 (interacts with) F8388_023256	0.652725
F8388_022065 (interacts with) F8388_023243	0.635233
F8388_022065 (interacts with) F8388_023222	0.775497
F8388_022065 (interacts with) F8388_023180	0.910001
F8388_022065 (interacts with) F8388_023171	0.839732
F8388_022065 (interacts with) F8388_023116	0.8753
F8388_022065 (interacts with) F8388_023115	0.609222
F8388_022065 (interacts with) F8388_023106	0.760365
F8388_022065 (interacts with) F8388_023066	0.60912
F8388_022065 (interacts with) F8388_023045	0.55689
F8388_022065 (interacts with) F8388_023014	0.54988
F8388_022065 (interacts with) F8388_022969	0.784701
F8388_022065 (interacts with) F8388_022893	0.845093
F8388_022065 (interacts with) F8388_022814	0.866188
F8388_022065 (interacts with) F8388_022700	0.563359
F8388_022065 (interacts with) F8388_022583	0.61131
F8388_022065 (interacts with) F8388_022557	0.757599
F8388_022065 (interacts with) F8388_022537	0.662909
F8388_022065 (interacts with) F8388_022511	0.813435
F8388_022065 (interacts with) F8388_022442	0.501221
F8388_022065 (interacts with) F8388_022441	0.700629
F8388_022065 (interacts with) F8388_022414	0.87198
F8388_022065 (interacts with) F8388_022383	0.73977
F8388_022065 (interacts with) F8388_022381	0.729538
F8388_022065 (interacts with) F8388_022333	0.719141
F8388_022065 (interacts with) F8388_022319	0.647875
F8388_022065 (interacts with) F8388_022256	0.903487
F8388_022065 (interacts with) F8388_022233	0.51504
F8388_022065 (interacts with) F8388_022215	0.715162
F8388_022065 (interacts with) F8388_022197	0.952624
F8388_022065 (interacts with) F8388_022196	0.561048
F8388_022065 (interacts with) F8388_022179	0.653476
F8388_022065 (interacts with) F8388_022170	0.824656
F8388_022065 (interacts with) F8388_022142	0.760426
F8388_022065 (interacts with) F8388_022128	0.637674
F8388_022065 (interacts with) F8388_022123	0.729389
F8388_022065 (interacts with) F8388_022105	0.749242
F8388_022065 (interacts with) F8388_022094	0.811571
F8388_022065 (interacts with) F8388_022085	0.840218
F8388_022065 (interacts with) F8388_022066	0.641264
F8388_022064 (interacts with) G4B88_003346	0.929126
F8388_022064 (interacts with) F8388_027331	0.566157
F8388_022064 (interacts with) F8388_027330	0.560847
F8388_022064 (interacts with) F8388_027245	0.612247
F8388_022064 (interacts with) F8388_027244	0.661317
F8388_022064 (interacts with) F8388_027241	0.898158
F8388_022064 (interacts with) F8388_027212	0.505172
F8388_022064 (interacts with) F8388_027211	0.935124
F8388_022064 (interacts with) F8388_027170	0.798998
F8388_022064 (interacts with) F8388_027122	0.599592
F8388_022064 (interacts with) F8388_027121	0.678602
F8388_022064 (interacts with) F8388_027097	0.696264
F8388_022064 (interacts with) F8388_027049	0.82229
F8388_022064 (interacts with) F8388_027048	0.85174
F8388_022064 (interacts with) F8388_026994	0.613584
F8388_022064 (interacts with) F8388_026947	0.851615
F8388_022064 (interacts with) F8388_026931	0.619626
F8388_022064 (interacts with) F8388_026924	0.933286
F8388_022064 (interacts with) F8388_026913	0.528893
F8388_022064 (interacts with) F8388_026849	0.745617
F8388_022064 (interacts with) F8388_026788	0.555009
F8388_022064 (interacts with) F8388_026782	0.569315
F8388_022064 (interacts with) F8388_026720	0.613277
F8388_022064 (interacts with) F8388_026668	0.907912
F8388_022064 (interacts with) F8388_026665	0.556426
F8388_022064 (interacts with) F8388_026648	0.820228
F8388_022064 (interacts with) F8388_026641	0.570024
F8388_022064 (interacts with) F8388_026598	0.73708
F8388_022064 (interacts with) F8388_026530	0.604754
F8388_022064 (interacts with) F8388_026524	0.725839
F8388_022064 (interacts with) F8388_026509	0.679738
F8388_022064 (interacts with) F8388_026473	0.644551
F8388_022064 (interacts with) F8388_026427	0.548818
F8388_022064 (interacts with) F8388_026424	0.796548
F8388_022064 (interacts with) F8388_026364	0.728282
F8388_022064 (interacts with) F8388_026340	0.934697
F8388_022064 (interacts with) F8388_026339	0.771411
F8388_022064 (interacts with) F8388_026336	0.990807
F8388_022064 (interacts with) F8388_026288	0.613338
F8388_022064 (interacts with) F8388_026271	0.571519
F8388_022064 (interacts with) F8388_026269	0.603958
F8388_022064 (interacts with) F8388_026268	0.555104
F8388_022064 (interacts with) F8388_026267	0.59556
F8388_022064 (interacts with) F8388_026256	0.570379
F8388_022064 (interacts with) F8388_026227	0.645598
F8388_022064 (interacts with) F8388_026198	0.52057
F8388_022064 (interacts with) F8388_026156	0.680447
F8388_022064 (interacts with) F8388_026096	0.605908
F8388_022064 (interacts with) F8388_026088	0.609557
F8388_022064 (interacts with) F8388_026086	0.747306
F8388_022064 (interacts with) F8388_026045	0.556505
F8388_022064 (interacts with) F8388_026003	0.736211
F8388_022064 (interacts with) F8388_025956	0.529114
F8388_022064 (interacts with) F8388_025952	0.876839
F8388_022064 (interacts with) F8388_025917	0.939846
F8388_022064 (interacts with) F8388_025871	0.802657
F8388_022064 (interacts with) F8388_025857	0.921858
F8388_022064 (interacts with) F8388_025855	0.807685
F8388_022064 (interacts with) F8388_025833	0.911401
F8388_022064 (interacts with) F8388_025831	0.776621
F8388_022064 (interacts with) F8388_025828	0.795664
F8388_022064 (interacts with) F8388_025822	0.722766
F8388_022064 (interacts with) F8388_025812	0.716918
F8388_022064 (interacts with) F8388_025795	0.800276
F8388_022064 (interacts with) F8388_025793	0.541127
F8388_022064 (interacts with) F8388_025754	0.789796
F8388_022064 (interacts with) F8388_025740	0.669795
F8388_022064 (interacts with) F8388_025732	0.831049
F8388_022064 (interacts with) F8388_025729	0.930865
F8388_022064 (interacts with) F8388_025728	0.913309
F8388_022064 (interacts with) F8388_025727	0.885051
F8388_022064 (interacts with) F8388_025687	0.92054
F8388_022064 (interacts with) F8388_025639	0.518436
F8388_022064 (interacts with) F8388_025616	0.661117
F8388_022064 (interacts with) F8388_025589	0.775932
F8388_022064 (interacts with) F8388_025586	0.752746
F8388_022064 (interacts with) F8388_025577	0.533596
F8388_022064 (interacts with) F8388_025571	0.904334
F8388_022064 (interacts with) F8388_025568	0.695139
F8388_022064 (interacts with) F8388_025563	0.82275
F8388_022064 (interacts with) F8388_025533	0.916921
F8388_022064 (interacts with) F8388_025528	0.660822
F8388_022064 (interacts with) F8388_025518	0.95725
F8388_022064 (interacts with) F8388_025507	0.838146
F8388_022064 (interacts with) F8388_025501	0.846402
F8388_022064 (interacts with) F8388_025443	0.850585
F8388_022064 (interacts with) F8388_025418	0.674139
F8388_022064 (interacts with) F8388_025415	0.513544
F8388_022064 (interacts with) F8388_025309	0.745891
F8388_022064 (interacts with) F8388_025292	0.914122
F8388_022064 (interacts with) F8388_025283	0.93712
F8388_022064 (interacts with) F8388_025212	0.68151
F8388_022064 (interacts with) F8388_025201	0.755439
F8388_022064 (interacts with) F8388_025199	0.746393
F8388_022064 (interacts with) F8388_025178	0.793775
F8388_022064 (interacts with) F8388_025177	0.876659
F8388_022064 (interacts with) F8388_025173	0.84665
F8388_022064 (interacts with) F8388_025172	0.816561
F8388_022064 (interacts with) F8388_025171	0.750895
F8388_022064 (interacts with) F8388_025157	0.537942
F8388_022064 (interacts with) F8388_025155	0.660864
F8388_022064 (interacts with) F8388_025125	0.556815
F8388_022064 (interacts with) F8388_025097	0.512616
F8388_022064 (interacts with) F8388_025031	0.588542
F8388_022064 (interacts with) F8388_025026	0.556948
F8388_022064 (interacts with) F8388_024911	0.740654
F8388_022064 (interacts with) F8388_024859	0.769316
F8388_022064 (interacts with) F8388_024845	0.513342
F8388_022064 (interacts with) F8388_024797	0.818813
F8388_022064 (interacts with) F8388_024786	0.554208
F8388_022064 (interacts with) F8388_024772	0.665652
F8388_022064 (interacts with) F8388_024747	0.508608
F8388_022064 (interacts with) F8388_024743	0.598445
F8388_022064 (interacts with) F8388_024732	0.576373
F8388_022064 (interacts with) F8388_024692	0.840237
F8388_022064 (interacts with) F8388_024689	0.916781
F8388_022064 (interacts with) F8388_024666	0.645416
F8388_022064 (interacts with) F8388_024625	0.83391
F8388_022064 (interacts with) F8388_024624	0.675817
F8388_022064 (interacts with) F8388_024537	0.51884
F8388_022064 (interacts with) F8388_024526	0.817277
F8388_022064 (interacts with) F8388_024517	0.829776
F8388_022064 (interacts with) F8388_024492	0.573235
F8388_022064 (interacts with) F8388_024450	0.74946
F8388_022064 (interacts with) F8388_024407	0.543116
F8388_022064 (interacts with) F8388_024406	0.960218
F8388_022064 (interacts with) F8388_024394	0.803384
F8388_022064 (interacts with) F8388_024383	0.568648
F8388_022064 (interacts with) F8388_024352	0.737873
F8388_022064 (interacts with) F8388_024289	0.675582
F8388_022064 (interacts with) F8388_024286	0.659132
F8388_022064 (interacts with) F8388_024253	0.530749
F8388_022064 (interacts with) F8388_024252	0.873202
F8388_022064 (interacts with) F8388_024218	0.696304
F8388_022064 (interacts with) F8388_024217	0.844215
F8388_022064 (interacts with) F8388_024076	0.806485
F8388_022064 (interacts with) F8388_024002	0.758326
F8388_022064 (interacts with) F8388_023987	0.78892
F8388_022064 (interacts with) F8388_023969	0.504379
F8388_022064 (interacts with) F8388_023965	0.747341
F8388_022064 (interacts with) F8388_023895	0.559753
F8388_022064 (interacts with) F8388_023816	0.524159
F8388_022064 (interacts with) F8388_023806	0.730196
F8388_022064 (interacts with) F8388_023805	0.600088
F8388_022064 (interacts with) F8388_023773	0.877638
F8388_022064 (interacts with) F8388_023748	0.766482
F8388_022064 (interacts with) F8388_023707	0.80851
F8388_022064 (interacts with) F8388_023705	0.715466
F8388_022064 (interacts with) F8388_023701	0.852747
F8388_022064 (interacts with) F8388_023699	0.852586
F8388_022064 (interacts with) F8388_023681	0.949291
F8388_022064 (interacts with) F8388_023565	0.825456
F8388_022064 (interacts with) F8388_023564	0.832873
F8388_022064 (interacts with) F8388_023525	0.599818
F8388_022064 (interacts with) F8388_023513	0.536453
F8388_022064 (interacts with) F8388_023369	0.559968
F8388_022064 (interacts with) F8388_023341	0.678074
F8388_022064 (interacts with) F8388_023311	0.553421
F8388_022064 (interacts with) F8388_023256	0.659779
F8388_022064 (interacts with) F8388_023243	0.632832
F8388_022064 (interacts with) F8388_023222	0.757284
F8388_022064 (interacts with) F8388_023180	0.91706
F8388_022064 (interacts with) F8388_023171	0.815801
F8388_022064 (interacts with) F8388_023116	0.862816
F8388_022064 (interacts with) F8388_023115	0.605298
F8388_022064 (interacts with) F8388_023106	0.77087
F8388_022064 (interacts with) F8388_023066	0.586905
F8388_022064 (interacts with) F8388_023045	0.566314
F8388_022064 (interacts with) F8388_023014	0.5277
F8388_022064 (interacts with) F8388_022969	0.793095
F8388_022064 (interacts with) F8388_022893	0.826926
F8388_022064 (interacts with) F8388_022814	0.845874
F8388_022064 (interacts with) F8388_022700	0.55226
F8388_022064 (interacts with) F8388_022583	0.609692
F8388_022064 (interacts with) F8388_022557	0.723658
F8388_022064 (interacts with) F8388_022537	0.67696
F8388_022064 (interacts with) F8388_022511	0.807948
F8388_022064 (interacts with) F8388_022441	0.674905
F8388_022064 (interacts with) F8388_022414	0.900415
F8388_022064 (interacts with) F8388_022383	0.773234
F8388_022064 (interacts with) F8388_022381	0.753366
F8388_022064 (interacts with) F8388_022333	0.679334
F8388_022064 (interacts with) F8388_022319	0.631085
F8388_022064 (interacts with) F8388_022256	0.886366
F8388_022064 (interacts with) F8388_022215	0.693261
F8388_022064 (interacts with) F8388_022197	0.940776
F8388_022064 (interacts with) F8388_022196	0.561366
F8388_022064 (interacts with) F8388_022179	0.65459
F8388_022064 (interacts with) F8388_022170	0.786577
F8388_022064 (interacts with) F8388_022142	0.727762
F8388_022064 (interacts with) F8388_022128	0.61821
F8388_022064 (interacts with) F8388_022123	0.745036
F8388_022064 (interacts with) F8388_022105	0.741525
F8388_022064 (interacts with) F8388_022094	0.804682
F8388_022064 (interacts with) F8388_022085	0.840445
F8388_022064 (interacts with) F8388_022066	0.620812
F8388_022064 (interacts with) F8388_022065	0.984969
F8388_022060 (interacts with) F8388_027328	0.571619
F8388_022060 (interacts with) F8388_027265	0.535232
F8388_022060 (interacts with) F8388_027213	0.517558
F8388_022060 (interacts with) F8388_027116	0.50327
F8388_022060 (interacts with) F8388_026931	0.511503
F8388_022060 (interacts with) F8388_026913	0.539723
F8388_022060 (interacts with) F8388_026841	0.50172
F8388_022060 (interacts with) F8388_026597	0.573929
F8388_022060 (interacts with) F8388_026589	0.507506
F8388_022060 (interacts with) F8388_026530	0.531893
F8388_022060 (interacts with) F8388_026509	0.517295
F8388_022060 (interacts with) F8388_026474	0.563024
F8388_022060 (interacts with) F8388_026424	0.51178
F8388_022060 (interacts with) F8388_026340	0.527006
F8388_022060 (interacts with) F8388_026339	0.605247
F8388_022060 (interacts with) F8388_026198	0.566749
F8388_022060 (interacts with) F8388_026113	0.6317
F8388_022060 (interacts with) F8388_025892	0.560821
F8388_022060 (interacts with) F8388_025855	0.505339
F8388_022060 (interacts with) F8388_025828	0.512806
F8388_022060 (interacts with) F8388_025827	0.50554
F8388_022060 (interacts with) F8388_025822	0.512757
F8388_022060 (interacts with) F8388_025795	0.538403
F8388_022060 (interacts with) F8388_025783	0.502077
F8388_022060 (interacts with) F8388_025765	0.575267
F8388_022060 (interacts with) F8388_025740	0.509155
F8388_022060 (interacts with) F8388_025646	0.542137
F8388_022060 (interacts with) F8388_025607	0.657186
F8388_022060 (interacts with) F8388_025589	0.545041
F8388_022060 (interacts with) F8388_025577	0.526541
F8388_022060 (interacts with) F8388_025518	0.501801
F8388_022060 (interacts with) F8388_025484	0.556197
F8388_022060 (interacts with) F8388_025418	0.546871
F8388_022060 (interacts with) F8388_025402	0.563052
F8388_022060 (interacts with) F8388_025381	0.53021
F8388_022060 (interacts with) F8388_025300	0.51997
F8388_022060 (interacts with) F8388_025292	0.512133
F8388_022060 (interacts with) F8388_025289	0.562369
F8388_022060 (interacts with) F8388_025283	0.527047
F8388_022060 (interacts with) F8388_025268	0.536197
F8388_022060 (interacts with) F8388_025171	0.500137
F8388_022060 (interacts with) F8388_025157	0.551735
F8388_022060 (interacts with) F8388_025097	0.554385
F8388_022060 (interacts with) F8388_024743	0.630864
F8388_022060 (interacts with) F8388_024722	0.521908
F8388_022060 (interacts with) F8388_024642	0.580858
F8388_022060 (interacts with) F8388_024625	0.538438
F8388_022060 (interacts with) F8388_024494	0.541197
F8388_022060 (interacts with) F8388_024338	0.538301
F8388_022060 (interacts with) F8388_024325	0.543098
F8388_022060 (interacts with) F8388_024289	0.513994
F8388_022060 (interacts with) F8388_024125	0.569787
F8388_022060 (interacts with) F8388_024002	0.502121
F8388_022060 (interacts with) F8388_023987	0.536527
F8388_022060 (interacts with) F8388_023875	0.625036
F8388_022060 (interacts with) F8388_023781	0.561565
F8388_022060 (interacts with) F8388_023748	0.505634
F8388_022060 (interacts with) F8388_023525	0.505346
F8388_022060 (interacts with) F8388_023483	0.626392
F8388_022060 (interacts with) F8388_023271	0.641296
F8388_022060 (interacts with) F8388_023244	0.509317
F8388_022060 (interacts with) F8388_023106	0.559466
F8388_022060 (interacts with) F8388_023057	0.576068
F8388_022060 (interacts with) F8388_023045	0.546522
F8388_022060 (interacts with) F8388_023044	0.588957
F8388_022060 (interacts with) F8388_022893	0.501282
F8388_022060 (interacts with) F8388_022877	0.658869
F8388_022060 (interacts with) F8388_022557	0.629805
F8388_022060 (interacts with) F8388_022537	0.566997
F8388_022060 (interacts with) F8388_022484	0.502758
F8388_022060 (interacts with) F8388_022428	0.503302
F8388_022060 (interacts with) F8388_022333	0.539869
F8388_022060 (interacts with) F8388_022256	0.522828
F8388_022060 (interacts with) F8388_022215	0.608711
F8388_022060 (interacts with) F8388_022072	0.53763
F8388_022056 (interacts with) G4B88_003346	0.571296
F8388_022056 (interacts with) F8388_027330	0.753973
F8388_022056 (interacts with) F8388_027318	0.557197
F8388_022056 (interacts with) F8388_027265	0.557456
F8388_022056 (interacts with) F8388_027245	0.649471
F8388_022056 (interacts with) F8388_027244	0.52086
F8388_022056 (interacts with) F8388_027241	0.607917
F8388_022056 (interacts with) F8388_027213	0.623388
F8388_022056 (interacts with) F8388_027212	0.582829
F8388_022056 (interacts with) F8388_027211	0.608249
F8388_022056 (interacts with) F8388_027170	0.500452
F8388_022056 (interacts with) F8388_027124	0.579084
F8388_022056 (interacts with) F8388_027121	0.607292
F8388_022056 (interacts with) F8388_027095	0.502274
F8388_022056 (interacts with) F8388_027049	0.553362
F8388_022056 (interacts with) F8388_027048	0.541234
F8388_022056 (interacts with) F8388_026947	0.581917
F8388_022056 (interacts with) F8388_026934	0.564463
F8388_022056 (interacts with) F8388_026931	0.692109
F8388_022056 (interacts with) F8388_026926	0.525473
F8388_022056 (interacts with) F8388_026924	0.691701
F8388_022056 (interacts with) F8388_026913	0.79918
F8388_022056 (interacts with) F8388_026849	0.642358
F8388_022056 (interacts with) F8388_026668	0.587092
F8388_022056 (interacts with) F8388_026648	0.548802
F8388_022056 (interacts with) F8388_026641	0.590047
F8388_022056 (interacts with) F8388_026604	0.565452
F8388_022056 (interacts with) F8388_026576	0.548602
F8388_022056 (interacts with) F8388_026562	0.509371
F8388_022056 (interacts with) F8388_026530	0.639027
F8388_022056 (interacts with) F8388_026524	0.501936
F8388_022056 (interacts with) F8388_026509	0.558747
F8388_022056 (interacts with) F8388_026473	0.576724
F8388_022056 (interacts with) F8388_026453	0.698241
F8388_022056 (interacts with) F8388_026449	0.521647
F8388_022056 (interacts with) F8388_026443	0.562921
F8388_022056 (interacts with) F8388_026427	0.551549
F8388_022056 (interacts with) F8388_026424	0.655152
F8388_022056 (interacts with) F8388_026392	0.596344
F8388_022056 (interacts with) F8388_026374	0.613721
F8388_022056 (interacts with) F8388_026364	0.55285
F8388_022056 (interacts with) F8388_026340	0.692114
F8388_022056 (interacts with) F8388_026339	0.72364
F8388_022056 (interacts with) F8388_026336	0.648872
F8388_022056 (interacts with) F8388_026270	0.579936
F8388_022056 (interacts with) F8388_026269	0.552587
F8388_022056 (interacts with) F8388_026268	0.704568
F8388_022056 (interacts with) F8388_026267	0.731624
F8388_022056 (interacts with) F8388_026256	0.676496
F8388_022056 (interacts with) F8388_026238	0.528386
F8388_022056 (interacts with) F8388_026227	0.755209
F8388_022056 (interacts with) F8388_026212	0.526189
F8388_022056 (interacts with) F8388_026198	0.627856
F8388_022056 (interacts with) F8388_026156	0.526365
F8388_022056 (interacts with) F8388_026113	0.522211
F8388_022056 (interacts with) F8388_026088	0.698232
F8388_022056 (interacts with) F8388_026086	0.562458
F8388_022056 (interacts with) F8388_026045	0.745015
F8388_022056 (interacts with) F8388_026003	0.564672
F8388_022056 (interacts with) F8388_025956	0.526995
F8388_022056 (interacts with) F8388_025952	0.590983
F8388_022056 (interacts with) F8388_025949	0.501828
F8388_022056 (interacts with) F8388_025934	0.533586
F8388_022056 (interacts with) F8388_025917	0.580584
F8388_022056 (interacts with) F8388_025871	0.580104
F8388_022056 (interacts with) F8388_025857	0.622843
F8388_022056 (interacts with) F8388_025855	0.554285
F8388_022056 (interacts with) F8388_025833	0.610348
F8388_022056 (interacts with) F8388_025831	0.542387
F8388_022056 (interacts with) F8388_025828	0.553413
F8388_022056 (interacts with) F8388_025827	0.561198
F8388_022056 (interacts with) F8388_025822	0.655524
F8388_022056 (interacts with) F8388_025812	0.576762
F8388_022056 (interacts with) F8388_025795	0.714079
F8388_022056 (interacts with) F8388_025793	0.588602
F8388_022056 (interacts with) F8388_025740	0.689986
F8388_022056 (interacts with) F8388_025729	0.634384
F8388_022056 (interacts with) F8388_025728	0.641297
F8388_022056 (interacts with) F8388_025727	0.604285
F8388_022056 (interacts with) F8388_025687	0.702139
F8388_022056 (interacts with) F8388_025647	0.552538
F8388_022056 (interacts with) F8388_025646	0.538489
F8388_022056 (interacts with) F8388_025616	0.559894
F8388_022056 (interacts with) F8388_025589	0.726228
F8388_022056 (interacts with) F8388_025577	0.637377
F8388_022056 (interacts with) F8388_025571	0.604885
F8388_022056 (interacts with) F8388_025533	0.592561
F8388_022056 (interacts with) F8388_025518	0.658329
F8388_022056 (interacts with) F8388_025507	0.727028
F8388_022056 (interacts with) F8388_025501	0.689596
F8388_022056 (interacts with) F8388_025478	0.574699
F8388_022056 (interacts with) F8388_025468	0.504552
F8388_022056 (interacts with) F8388_025443	0.689678
F8388_022056 (interacts with) F8388_025433	0.530341
F8388_022056 (interacts with) F8388_025418	0.604605
F8388_022056 (interacts with) F8388_025312	0.50285
F8388_022056 (interacts with) F8388_025309	0.550055
F8388_022056 (interacts with) F8388_025308	0.54968
F8388_022056 (interacts with) F8388_025292	0.713356
F8388_022056 (interacts with) F8388_025289	0.507094
F8388_022056 (interacts with) F8388_025283	0.633839
F8388_022056 (interacts with) F8388_025205	0.760753
F8388_022056 (interacts with) F8388_025201	0.564434
F8388_022056 (interacts with) F8388_025196	0.613752
F8388_022056 (interacts with) F8388_025178	0.589464
F8388_022056 (interacts with) F8388_025177	0.654494
F8388_022056 (interacts with) F8388_025173	0.673806
F8388_022056 (interacts with) F8388_025172	0.648216
F8388_022056 (interacts with) F8388_025171	0.663112
F8388_022056 (interacts with) F8388_025157	0.54451
F8388_022056 (interacts with) F8388_025155	0.712531
F8388_022056 (interacts with) F8388_025142	0.692909
F8388_022056 (interacts with) F8388_025097	0.551271
F8388_022056 (interacts with) F8388_025031	0.572469
F8388_022056 (interacts with) F8388_024911	0.544214
F8388_022056 (interacts with) F8388_024859	0.551129
F8388_022056 (interacts with) F8388_024845	0.652076
F8388_022056 (interacts with) F8388_024839	0.521781
F8388_022056 (interacts with) F8388_024797	0.555026
F8388_022056 (interacts with) F8388_024786	0.563307
F8388_022056 (interacts with) F8388_024743	0.717189
F8388_022056 (interacts with) F8388_024733	0.600126
F8388_022056 (interacts with) F8388_024732	0.62009
F8388_022056 (interacts with) F8388_024692	0.530814
F8388_022056 (interacts with) F8388_024689	0.620766
F8388_022056 (interacts with) F8388_024666	0.639477
F8388_022056 (interacts with) F8388_024635	0.710059
F8388_022056 (interacts with) F8388_024625	0.608852
F8388_022056 (interacts with) F8388_024624	0.535019
F8388_022056 (interacts with) F8388_024537	0.639628
F8388_022056 (interacts with) F8388_024526	0.580866
F8388_022056 (interacts with) F8388_024517	0.745956
F8388_022056 (interacts with) F8388_024494	0.555554
F8388_022056 (interacts with) F8388_024492	0.513933
F8388_022056 (interacts with) F8388_024479	0.502307
F8388_022056 (interacts with) F8388_024450	0.695343
F8388_022056 (interacts with) F8388_024407	0.778511
F8388_022056 (interacts with) F8388_024406	0.621279
F8388_022056 (interacts with) F8388_024391	0.571603
F8388_022056 (interacts with) F8388_024383	0.721453
F8388_022056 (interacts with) F8388_024352	0.556247
F8388_022056 (interacts with) F8388_024286	0.524054
F8388_022056 (interacts with) F8388_024252	0.708735
F8388_022056 (interacts with) F8388_024217	0.576522
F8388_022056 (interacts with) F8388_024154	0.56935
F8388_022056 (interacts with) F8388_024076	0.635456
F8388_022056 (interacts with) F8388_024002	0.710284
F8388_022056 (interacts with) F8388_023987	0.645001
F8388_022056 (interacts with) F8388_023965	0.756183
F8388_022056 (interacts with) F8388_023941	0.542978
F8388_022056 (interacts with) F8388_023895	0.710873
F8388_022056 (interacts with) F8388_023876	0.636931
F8388_022056 (interacts with) F8388_023847	0.537961
F8388_022056 (interacts with) F8388_023806	0.551744
F8388_022056 (interacts with) F8388_023804	0.676197
F8388_022056 (interacts with) F8388_023773	0.631561
F8388_022056 (interacts with) F8388_023748	0.72618
F8388_022056 (interacts with) F8388_023723	0.650419
F8388_022056 (interacts with) F8388_023701	0.622146
F8388_022056 (interacts with) F8388_023699	0.683576
F8388_022056 (interacts with) F8388_023690	0.578761
F8388_022056 (interacts with) F8388_023681	0.626133
F8388_022056 (interacts with) F8388_023611	0.537712
F8388_022056 (interacts with) F8388_023593	0.72129
F8388_022056 (interacts with) F8388_023579	0.503167
F8388_022056 (interacts with) F8388_023525	0.530319
F8388_022056 (interacts with) F8388_023493	0.63259
F8388_022056 (interacts with) F8388_023369	0.594052
F8388_022056 (interacts with) F8388_023368	0.587109
F8388_022056 (interacts with) F8388_023341	0.555891
F8388_022056 (interacts with) F8388_023271	0.622234
F8388_022056 (interacts with) F8388_023180	0.638033
F8388_022056 (interacts with) F8388_023176	0.663514
F8388_022056 (interacts with) F8388_023175	0.543087
F8388_022056 (interacts with) F8388_023171	0.625457
F8388_022056 (interacts with) F8388_023133	0.705058
F8388_022056 (interacts with) F8388_023116	0.773872
F8388_022056 (interacts with) F8388_023106	0.623943
F8388_022056 (interacts with) F8388_023087	0.579496
F8388_022056 (interacts with) F8388_023048	0.658277
F8388_022056 (interacts with) F8388_023045	0.510093
F8388_022056 (interacts with) F8388_023044	0.683525
F8388_022056 (interacts with) F8388_022986	0.574882
F8388_022056 (interacts with) F8388_022969	0.552698
F8388_022056 (interacts with) F8388_022893	0.592665
F8388_022056 (interacts with) F8388_022873	0.518515
F8388_022056 (interacts with) F8388_022834	0.607099
F8388_022056 (interacts with) F8388_022814	0.712347
F8388_022056 (interacts with) F8388_022804	0.523919
F8388_022056 (interacts with) F8388_022751	0.55306
F8388_022056 (interacts with) F8388_022700	0.635329
F8388_022056 (interacts with) F8388_022583	0.531398
F8388_022056 (interacts with) F8388_022557	0.829886
F8388_022056 (interacts with) F8388_022537	0.507312
F8388_022056 (interacts with) F8388_022511	0.582152
F8388_022056 (interacts with) F8388_022499	0.541004
F8388_022056 (interacts with) F8388_022484	0.543368
F8388_022056 (interacts with) F8388_022442	0.5543
F8388_022056 (interacts with) F8388_022441	0.596847
F8388_022056 (interacts with) F8388_022428	0.580285
F8388_022056 (interacts with) F8388_022414	0.566414
F8388_022056 (interacts with) F8388_022333	0.669073
F8388_022056 (interacts with) F8388_022319	0.603877
F8388_022056 (interacts with) F8388_022314	0.598953
F8388_022056 (interacts with) F8388_022256	0.618727
F8388_022056 (interacts with) F8388_022233	0.520597
F8388_022056 (interacts with) F8388_022231	0.512013
F8388_022056 (interacts with) F8388_022215	0.733656
F8388_022056 (interacts with) F8388_022208	0.573493
F8388_022056 (interacts with) F8388_022206	0.507651
F8388_022056 (interacts with) F8388_022197	0.665499
F8388_022056 (interacts with) F8388_022179	0.563476
F8388_022056 (interacts with) F8388_022170	0.587046
F8388_022056 (interacts with) F8388_022149	0.709096
F8388_022056 (interacts with) F8388_022142	0.799056
F8388_022056 (interacts with) F8388_022128	0.64328
F8388_022056 (interacts with) F8388_022123	0.533147
F8388_022056 (interacts with) F8388_022105	0.603544
F8388_022056 (interacts with) F8388_022094	0.610917
F8388_022056 (interacts with) F8388_022085	0.608625
F8388_022056 (interacts with) F8388_022075	0.547009
F8388_022056 (interacts with) F8388_022065	0.661102
F8388_022056 (interacts with) F8388_022064	0.641243
F8388_022056 (interacts with) F8388_022060	0.543403
F8388_022051 (interacts with) F8388_027265	0.501409
F8388_022051 (interacts with) F8388_027118	0.562652
F8388_022051 (interacts with) F8388_026999	0.55355
F8388_022051 (interacts with) F8388_026934	0.613984
F8388_022051 (interacts with) F8388_026633	0.575921
F8388_022051 (interacts with) F8388_026595	0.527052
F8388_022051 (interacts with) F8388_026270	0.589872
F8388_022051 (interacts with) F8388_026263	0.614342
F8388_022051 (interacts with) F8388_026126	0.531742
F8388_022051 (interacts with) F8388_026059	0.705053
F8388_022051 (interacts with) F8388_025892	0.507014
F8388_022051 (interacts with) F8388_025827	0.655067
F8388_022051 (interacts with) F8388_025664	0.647979
F8388_022051 (interacts with) F8388_025517	0.544549
F8388_022051 (interacts with) F8388_025454	0.564149
F8388_022051 (interacts with) F8388_024880	0.523827
F8388_022051 (interacts with) F8388_024802	0.544986
F8388_022051 (interacts with) F8388_024772	0.519386
F8388_022051 (interacts with) F8388_024747	0.513595
F8388_022051 (interacts with) F8388_024593	0.521052
F8388_022051 (interacts with) F8388_024567	0.601654
F8388_022051 (interacts with) F8388_024391	0.655957
F8388_022051 (interacts with) F8388_024338	0.571171
F8388_022051 (interacts with) F8388_024146	0.652507
F8388_022051 (interacts with) F8388_024004	0.564324
F8388_022051 (interacts with) F8388_024000	0.520119
F8388_022051 (interacts with) F8388_023935	0.613426
F8388_022051 (interacts with) F8388_023875	0.521459
F8388_022051 (interacts with) F8388_023579	0.524936
F8388_022051 (interacts with) F8388_023108	0.524603
F8388_022051 (interacts with) F8388_023026	0.512937
F8388_022051 (interacts with) F8388_022554	0.559506
F8388_022051 (interacts with) F8388_022442	0.561598
F8388_022051 (interacts with) F8388_022258	0.588212
F8388_022051 (interacts with) F8388_022196	0.510791
F8388_022051 (interacts with) F8388_022191	0.515936
F8388_022051 (interacts with) F8388_022090	0.554376
F8388_022047 (interacts with) F8388_027265	0.511747
F8388_022047 (interacts with) F8388_026934	0.586457
F8388_022047 (interacts with) F8388_026926	0.560137
F8388_022047 (interacts with) F8388_026615	0.630313
F8388_022047 (interacts with) F8388_026595	0.517263
F8388_022047 (interacts with) F8388_026304	0.549516
F8388_022047 (interacts with) F8388_026198	0.53201
F8388_022047 (interacts with) F8388_026113	0.561226
F8388_022047 (interacts with) F8388_025934	0.55562
F8388_022047 (interacts with) F8388_025890	0.529689
F8388_022047 (interacts with) F8388_025607	0.604419
F8388_022047 (interacts with) F8388_025484	0.625656
F8388_022047 (interacts with) F8388_025312	0.500432
F8388_022047 (interacts with) F8388_025273	0.525119
F8388_022047 (interacts with) F8388_024743	0.51319
F8388_022047 (interacts with) F8388_024391	0.564347
F8388_022047 (interacts with) F8388_024325	0.55224
F8388_022047 (interacts with) F8388_023875	0.615101
F8388_022047 (interacts with) F8388_023079	0.514107
F8388_022047 (interacts with) F8388_022484	0.501151
F8388_022047 (interacts with) F8388_022275	0.51394
F8388_022047 (interacts with) F8388_022258	0.547806
F8388_022046 (interacts with) F8388_027265	0.540563
F8388_022046 (interacts with) F8388_027215	0.50125
F8388_022046 (interacts with) F8388_027213	0.503163
F8388_022046 (interacts with) F8388_027118	0.531198
F8388_022046 (interacts with) F8388_027094	0.517268
F8388_022046 (interacts with) F8388_026999	0.523366
F8388_022046 (interacts with) F8388_026934	0.577262
F8388_022046 (interacts with) F8388_026926	0.623696
F8388_022046 (interacts with) F8388_026913	0.500528
F8388_022046 (interacts with) F8388_026849	0.555657
F8388_022046 (interacts with) F8388_026633	0.595642
F8388_022046 (interacts with) F8388_026615	0.528099
F8388_022046 (interacts with) F8388_026473	0.55735
F8388_022046 (interacts with) F8388_026453	0.555686
F8388_022046 (interacts with) F8388_026340	0.504938
F8388_022046 (interacts with) F8388_026270	0.597204
F8388_022046 (interacts with) F8388_026126	0.502876
F8388_022046 (interacts with) F8388_026113	0.536159
F8388_022046 (interacts with) F8388_026092	0.571125
F8388_022046 (interacts with) F8388_026059	0.572198
F8388_022046 (interacts with) F8388_025956	0.523638
F8388_022046 (interacts with) F8388_025892	0.584005
F8388_022046 (interacts with) F8388_025795	0.547507
F8388_022046 (interacts with) F8388_025571	0.527005
F8388_022046 (interacts with) F8388_025484	0.657025
F8388_022046 (interacts with) F8388_025454	0.57774
F8388_022046 (interacts with) F8388_025433	0.542779
F8388_022046 (interacts with) F8388_025418	0.542175
F8388_022046 (interacts with) F8388_025377	0.534149
F8388_022046 (interacts with) F8388_025289	0.575808
F8388_022046 (interacts with) F8388_025273	0.502046
F8388_022046 (interacts with) F8388_025171	0.510592
F8388_022046 (interacts with) F8388_025157	0.604123
F8388_022046 (interacts with) F8388_025031	0.616939
F8388_022046 (interacts with) F8388_025020	0.508271
F8388_022046 (interacts with) F8388_024956	0.52036
F8388_022046 (interacts with) F8388_024743	0.700248
F8388_022046 (interacts with) F8388_024635	0.52333
F8388_022046 (interacts with) F8388_024593	0.546512
F8388_022046 (interacts with) F8388_024526	0.515739
F8388_022046 (interacts with) F8388_024517	0.518282
F8388_022046 (interacts with) F8388_024399	0.532004
F8388_022046 (interacts with) F8388_024391	0.607746
F8388_022046 (interacts with) F8388_024383	0.522037
F8388_022046 (interacts with) F8388_024346	0.588835
F8388_022046 (interacts with) F8388_024338	0.508633
F8388_022046 (interacts with) F8388_024252	0.514942
F8388_022046 (interacts with) F8388_024002	0.548385
F8388_022046 (interacts with) F8388_023987	0.534266
F8388_022046 (interacts with) F8388_023935	0.590381
F8388_022046 (interacts with) F8388_023895	0.587721
F8388_022046 (interacts with) F8388_023875	0.573604
F8388_022046 (interacts with) F8388_023773	0.552784
F8388_022046 (interacts with) F8388_023731	0.579791
F8388_022046 (interacts with) F8388_023701	0.548795
F8388_022046 (interacts with) F8388_023579	0.573219
F8388_022046 (interacts with) F8388_023401	0.527771
F8388_022046 (interacts with) F8388_023271	0.561518
F8388_022046 (interacts with) F8388_023195	0.600412
F8388_022046 (interacts with) F8388_023133	0.527822
F8388_022046 (interacts with) F8388_023108	0.555723
F8388_022046 (interacts with) F8388_023106	0.52764
F8388_022046 (interacts with) F8388_023079	0.626315
F8388_022046 (interacts with) F8388_023052	0.528606
F8388_022046 (interacts with) F8388_022859	0.52618
F8388_022046 (interacts with) F8388_022774	0.527484
F8388_022046 (interacts with) F8388_022557	0.559626
F8388_022046 (interacts with) F8388_022554	0.60349
F8388_022046 (interacts with) F8388_022484	0.517391
F8388_022046 (interacts with) F8388_022442	0.660585
F8388_022046 (interacts with) F8388_022333	0.572387
F8388_022046 (interacts with) F8388_022258	0.531342
F8388_022046 (interacts with) F8388_022215	0.605374
F8388_022046 (interacts with) F8388_022197	0.502143
F8388_022046 (interacts with) F8388_022196	0.645927
F8388_022046 (interacts with) F8388_022149	0.569845
F8388_022046 (interacts with) F8388_022142	0.520245
F8388_022046 (interacts with) F8388_022056	0.527636
F8388_022046 (interacts with) F8388_022051	0.511197
F8388_022046 (interacts with) F8388_022047	0.502065
F8388_022023 (interacts with) G4B88_003346	0.796391
F8388_022023 (interacts with) F8388_027346	0.534602
F8388_022023 (interacts with) F8388_027330	0.643464
F8388_022023 (interacts with) F8388_027245	0.772491
F8388_022023 (interacts with) F8388_027244	0.646559
F8388_022023 (interacts with) F8388_027241	0.886788
F8388_022023 (interacts with) F8388_027213	0.682347
F8388_022023 (interacts with) F8388_027212	0.633686
F8388_022023 (interacts with) F8388_027211	0.855814
F8388_022023 (interacts with) F8388_027170	0.609053
F8388_022023 (interacts with) F8388_027122	0.566561
F8388_022023 (interacts with) F8388_027121	0.795234
F8388_022023 (interacts with) F8388_027097	0.527196
F8388_022023 (interacts with) F8388_027049	0.805355
F8388_022023 (interacts with) F8388_027048	0.788198
F8388_022023 (interacts with) F8388_026994	0.57827
F8388_022023 (interacts with) F8388_026947	0.835357
F8388_022023 (interacts with) F8388_026934	0.51243
F8388_022023 (interacts with) F8388_026931	0.636863
F8388_022023 (interacts with) F8388_026924	0.849663
F8388_022023 (interacts with) F8388_026913	0.606253
F8388_022023 (interacts with) F8388_026849	0.643711
F8388_022023 (interacts with) F8388_026806	0.5014
F8388_022023 (interacts with) F8388_026668	0.855568
F8388_022023 (interacts with) F8388_026665	0.574882
F8388_022023 (interacts with) F8388_026648	0.6835
F8388_022023 (interacts with) F8388_026641	0.661452
F8388_022023 (interacts with) F8388_026619	0.525664
F8388_022023 (interacts with) F8388_026598	0.753021
F8388_022023 (interacts with) F8388_026563	0.504236
F8388_022023 (interacts with) F8388_026530	0.62963
F8388_022023 (interacts with) F8388_026524	0.683371
F8388_022023 (interacts with) F8388_026509	0.613793
F8388_022023 (interacts with) F8388_026473	0.628731
F8388_022023 (interacts with) F8388_026453	0.589571
F8388_022023 (interacts with) F8388_026427	0.595658
F8388_022023 (interacts with) F8388_026424	0.738141
F8388_022023 (interacts with) F8388_026392	0.547625
F8388_022023 (interacts with) F8388_026374	0.573198
F8388_022023 (interacts with) F8388_026364	0.625829
F8388_022023 (interacts with) F8388_026340	0.790378
F8388_022023 (interacts with) F8388_026339	0.781382
F8388_022023 (interacts with) F8388_026336	0.825969
F8388_022023 (interacts with) F8388_026288	0.558525
F8388_022023 (interacts with) F8388_026270	0.558993
F8388_022023 (interacts with) F8388_026269	0.739596
F8388_022023 (interacts with) F8388_026268	0.690875
F8388_022023 (interacts with) F8388_026267	0.797989
F8388_022023 (interacts with) F8388_026256	0.678875
F8388_022023 (interacts with) F8388_026227	0.750493
F8388_022023 (interacts with) F8388_026212	0.539797
F8388_022023 (interacts with) F8388_026198	0.567036
F8388_022023 (interacts with) F8388_026156	0.721204
F8388_022023 (interacts with) F8388_026096	0.628897
F8388_022023 (interacts with) F8388_026088	0.748181
F8388_022023 (interacts with) F8388_026086	0.76894
F8388_022023 (interacts with) F8388_026045	0.743602
F8388_022023 (interacts with) F8388_026003	0.771626
F8388_022023 (interacts with) F8388_025960	0.554468
F8388_022023 (interacts with) F8388_025956	0.553918
F8388_022023 (interacts with) F8388_025952	0.707301
F8388_022023 (interacts with) F8388_025917	0.811748
F8388_022023 (interacts with) F8388_025871	0.665956
F8388_022023 (interacts with) F8388_025857	0.879205
F8388_022023 (interacts with) F8388_025855	0.803513
F8388_022023 (interacts with) F8388_025833	0.741019
F8388_022023 (interacts with) F8388_025831	0.62365
F8388_022023 (interacts with) F8388_025828	0.741104
F8388_022023 (interacts with) F8388_025827	0.555819
F8388_022023 (interacts with) F8388_025822	0.618245
F8388_022023 (interacts with) F8388_025812	0.600064
F8388_022023 (interacts with) F8388_025795	0.802292
F8388_022023 (interacts with) F8388_025793	0.614156
F8388_022023 (interacts with) F8388_025754	0.750233
F8388_022023 (interacts with) F8388_025740	0.667052
F8388_022023 (interacts with) F8388_025732	0.698207
F8388_022023 (interacts with) F8388_025729	0.776638
F8388_022023 (interacts with) F8388_025728	0.769239
F8388_022023 (interacts with) F8388_025727	0.716595
F8388_022023 (interacts with) F8388_025687	0.78095
F8388_022023 (interacts with) F8388_025647	0.556509
F8388_022023 (interacts with) F8388_025616	0.74932
F8388_022023 (interacts with) F8388_025589	0.772934
F8388_022023 (interacts with) F8388_025586	0.747407
F8388_022023 (interacts with) F8388_025577	0.613797
F8388_022023 (interacts with) F8388_025571	0.775712
F8388_022023 (interacts with) F8388_025568	0.635648
F8388_022023 (interacts with) F8388_025563	0.642689
F8388_022023 (interacts with) F8388_025533	0.748705
F8388_022023 (interacts with) F8388_025528	0.53714
F8388_022023 (interacts with) F8388_025518	0.823473
F8388_022023 (interacts with) F8388_025507	0.88792
F8388_022023 (interacts with) F8388_025501	0.869008
F8388_022023 (interacts with) F8388_025443	0.877932
F8388_022023 (interacts with) F8388_025440	0.518592
F8388_022023 (interacts with) F8388_025433	0.550595
F8388_022023 (interacts with) F8388_025418	0.625826
F8388_022023 (interacts with) F8388_025415	0.527208
F8388_022023 (interacts with) F8388_025309	0.80444
F8388_022023 (interacts with) F8388_025292	0.780545
F8388_022023 (interacts with) F8388_025283	0.845547
F8388_022023 (interacts with) F8388_025212	0.554677
F8388_022023 (interacts with) F8388_025205	0.526313
F8388_022023 (interacts with) F8388_025203	0.553043
F8388_022023 (interacts with) F8388_025201	0.85227
F8388_022023 (interacts with) F8388_025199	0.717248
F8388_022023 (interacts with) F8388_025178	0.681772
F8388_022023 (interacts with) F8388_025177	0.782494
F8388_022023 (interacts with) F8388_025173	0.897512
F8388_022023 (interacts with) F8388_025172	0.864394
F8388_022023 (interacts with) F8388_025171	0.717223
F8388_022023 (interacts with) F8388_025157	0.535035
F8388_022023 (interacts with) F8388_025155	0.611431
F8388_022023 (interacts with) F8388_025142	0.577268
F8388_022023 (interacts with) F8388_025097	0.504491
F8388_022023 (interacts with) F8388_025031	0.66749
F8388_022023 (interacts with) F8388_024911	0.772104
F8388_022023 (interacts with) F8388_024859	0.828576
F8388_022023 (interacts with) F8388_024845	0.655523
F8388_022023 (interacts with) F8388_024797	0.804838
F8388_022023 (interacts with) F8388_024786	0.522599
F8388_022023 (interacts with) F8388_024772	0.640503
F8388_022023 (interacts with) F8388_024743	0.62625
F8388_022023 (interacts with) F8388_024733	0.551463
F8388_022023 (interacts with) F8388_024732	0.673149
F8388_022023 (interacts with) F8388_024692	0.823695
F8388_022023 (interacts with) F8388_024689	0.80385
F8388_022023 (interacts with) F8388_024666	0.772379
F8388_022023 (interacts with) F8388_024635	0.576197
F8388_022023 (interacts with) F8388_024625	0.767127
F8388_022023 (interacts with) F8388_024624	0.6583
F8388_022023 (interacts with) F8388_024547	0.506747
F8388_022023 (interacts with) F8388_024526	0.732056
F8388_022023 (interacts with) F8388_024517	0.839647
F8388_022023 (interacts with) F8388_024494	0.549223
F8388_022023 (interacts with) F8388_024479	0.575737
F8388_022023 (interacts with) F8388_024450	0.861945
F8388_022023 (interacts with) F8388_024407	0.604637
F8388_022023 (interacts with) F8388_024406	0.825152
F8388_022023 (interacts with) F8388_024394	0.742557
F8388_022023 (interacts with) F8388_024383	0.716832
F8388_022023 (interacts with) F8388_024352	0.665612
F8388_022023 (interacts with) F8388_024289	0.633748
F8388_022023 (interacts with) F8388_024286	0.589012
F8388_022023 (interacts with) F8388_024252	0.874785
F8388_022023 (interacts with) F8388_024218	0.622183
F8388_022023 (interacts with) F8388_024217	0.659583
F8388_022023 (interacts with) F8388_024154	0.563775
F8388_022023 (interacts with) F8388_024146	0.521442
F8388_022023 (interacts with) F8388_024076	0.685263
F8388_022023 (interacts with) F8388_024002	0.812635
F8388_022023 (interacts with) F8388_024000	0.613858
F8388_022023 (interacts with) F8388_023987	0.780828
F8388_022023 (interacts with) F8388_023969	0.562423
F8388_022023 (interacts with) F8388_023965	0.825073
F8388_022023 (interacts with) F8388_023941	0.658277
F8388_022023 (interacts with) F8388_023895	0.683805
F8388_022023 (interacts with) F8388_023806	0.558828
F8388_022023 (interacts with) F8388_023804	0.5266
F8388_022023 (interacts with) F8388_023773	0.763654
F8388_022023 (interacts with) F8388_023748	0.88034
F8388_022023 (interacts with) F8388_023734	0.520816
F8388_022023 (interacts with) F8388_023723	0.620544
F8388_022023 (interacts with) F8388_023707	0.716317
F8388_022023 (interacts with) F8388_023705	0.613777
F8388_022023 (interacts with) F8388_023701	0.727704
F8388_022023 (interacts with) F8388_023699	0.863495
F8388_022023 (interacts with) F8388_023681	0.773175
F8388_022023 (interacts with) F8388_023611	0.585591
F8388_022023 (interacts with) F8388_023593	0.625089
F8388_022023 (interacts with) F8388_023565	0.779583
F8388_022023 (interacts with) F8388_023564	0.78755
F8388_022023 (interacts with) F8388_023493	0.604175
F8388_022023 (interacts with) F8388_023448	0.580023
F8388_022023 (interacts with) F8388_023401	0.506435
F8388_022023 (interacts with) F8388_023369	0.69049
F8388_022023 (interacts with) F8388_023341	0.626068
F8388_022023 (interacts with) F8388_023333	0.591248
F8388_022023 (interacts with) F8388_023311	0.511638
F8388_022023 (interacts with) F8388_023271	0.568623
F8388_022023 (interacts with) F8388_023222	0.606687
F8388_022023 (interacts with) F8388_023180	0.871899
F8388_022023 (interacts with) F8388_023176	0.618492
F8388_022023 (interacts with) F8388_023175	0.560557
F8388_022023 (interacts with) F8388_023171	0.830553
F8388_022023 (interacts with) F8388_023133	0.584041
F8388_022023 (interacts with) F8388_023116	0.853459
F8388_022023 (interacts with) F8388_023115	0.547448
F8388_022023 (interacts with) F8388_023106	0.640305
F8388_022023 (interacts with) F8388_023066	0.595226
F8388_022023 (interacts with) F8388_023048	0.600957
F8388_022023 (interacts with) F8388_023045	0.504637
F8388_022023 (interacts with) F8388_023044	0.508104
F8388_022023 (interacts with) F8388_023014	0.637835
F8388_022023 (interacts with) F8388_022969	0.721181
F8388_022023 (interacts with) F8388_022893	0.669386
F8388_022023 (interacts with) F8388_022873	0.513202
F8388_022023 (interacts with) F8388_022814	0.902683
F8388_022023 (interacts with) F8388_022751	0.525067
F8388_022023 (interacts with) F8388_022700	0.638731
F8388_022023 (interacts with) F8388_022670	0.509239
F8388_022023 (interacts with) F8388_022583	0.628437
F8388_022023 (interacts with) F8388_022557	0.754456
F8388_022023 (interacts with) F8388_022537	0.714006
F8388_022023 (interacts with) F8388_022511	0.841888
F8388_022023 (interacts with) F8388_022442	0.533532
F8388_022023 (interacts with) F8388_022441	0.77093
F8388_022023 (interacts with) F8388_022414	0.770155
F8388_022023 (interacts with) F8388_022383	0.738963
F8388_022023 (interacts with) F8388_022381	0.76777
F8388_022023 (interacts with) F8388_022351	0.511562
F8388_022023 (interacts with) F8388_022333	0.676401
F8388_022023 (interacts with) F8388_022319	0.657486
F8388_022023 (interacts with) F8388_022258	0.535304
F8388_022023 (interacts with) F8388_022256	0.714979
F8388_022023 (interacts with) F8388_022233	0.538719
F8388_022023 (interacts with) F8388_022215	0.652167
F8388_022023 (interacts with) F8388_022208	0.610563
F8388_022023 (interacts with) F8388_022206	0.592197
F8388_022023 (interacts with) F8388_022197	0.83603
F8388_022023 (interacts with) F8388_022179	0.610945
F8388_022023 (interacts with) F8388_022170	0.715944
F8388_022023 (interacts with) F8388_022149	0.500746
F8388_022023 (interacts with) F8388_022142	0.82018
F8388_022023 (interacts with) F8388_022128	0.594561
F8388_022023 (interacts with) F8388_022123	0.822241
F8388_022023 (interacts with) F8388_022105	0.619424
F8388_022023 (interacts with) F8388_022094	0.77516
F8388_022023 (interacts with) F8388_022085	0.83557
F8388_022023 (interacts with) F8388_022066	0.576782
F8388_022023 (interacts with) F8388_022065	0.819508
F8388_022023 (interacts with) F8388_022064	0.82173
F8388_022023 (interacts with) F8388_022056	0.729462
F8388_022022 (interacts with) F8388_027183	0.508414
F8388_022022 (interacts with) F8388_027087	0.514259
F8388_022022 (interacts with) F8388_026934	0.635976
F8388_022022 (interacts with) F8388_026841	0.538805
F8388_022022 (interacts with) F8388_026614	0.516781
F8388_022022 (interacts with) F8388_026304	0.549
F8388_022022 (interacts with) F8388_026198	0.649623
F8388_022022 (interacts with) F8388_026018	0.590889
F8388_022022 (interacts with) F8388_025919	0.535123
F8388_022022 (interacts with) F8388_025664	0.534883
F8388_022022 (interacts with) F8388_025622	0.568426
F8388_022022 (interacts with) F8388_025517	0.505275
F8388_022022 (interacts with) F8388_025484	0.502436
F8388_022022 (interacts with) F8388_025472	0.545554
F8388_022022 (interacts with) F8388_025275	0.531202
F8388_022022 (interacts with) F8388_025182	0.514901
F8388_022022 (interacts with) F8388_025170	0.535853
F8388_022022 (interacts with) F8388_024722	0.592045
F8388_022022 (interacts with) F8388_024642	0.527957
F8388_022022 (interacts with) F8388_024352	0.503594
F8388_022022 (interacts with) F8388_024286	0.645769
F8388_022022 (interacts with) F8388_023806	0.577964
F8388_022022 (interacts with) F8388_023805	0.631771
F8388_022022 (interacts with) F8388_023786	0.548255
F8388_022022 (interacts with) F8388_023723	0.528194
F8388_022022 (interacts with) F8388_022070	0.557648
F8388_022011 (interacts with) F8388_027211	0.517479
F8388_022011 (interacts with) F8388_027183	0.628217
F8388_022011 (interacts with) F8388_027170	0.563185
F8388_022011 (interacts with) F8388_027097	0.785121
F8388_022011 (interacts with) F8388_027087	0.586301
F8388_022011 (interacts with) F8388_026944	0.843346
F8388_022011 (interacts with) F8388_026924	0.515899
F8388_022011 (interacts with) F8388_026849	0.511636
F8388_022011 (interacts with) F8388_026721	0.564573
F8388_022011 (interacts with) F8388_026648	0.551612
F8388_022011 (interacts with) F8388_026614	0.611612
F8388_022011 (interacts with) F8388_026509	0.583288
F8388_022011 (interacts with) F8388_026432	0.769141
F8388_022011 (interacts with) F8388_026340	0.584236
F8388_022011 (interacts with) F8388_026339	0.553262
F8388_022011 (interacts with) F8388_026336	0.532952
F8388_022011 (interacts with) F8388_026304	0.57232
F8388_022011 (interacts with) F8388_026271	0.584683
F8388_022011 (interacts with) F8388_026198	0.573758
F8388_022011 (interacts with) F8388_026039	0.52336
F8388_022011 (interacts with) F8388_026018	0.546301
F8388_022011 (interacts with) F8388_025952	0.703451
F8388_022011 (interacts with) F8388_025919	0.557552
F8388_022011 (interacts with) F8388_025915	0.719551
F8388_022011 (interacts with) F8388_025833	0.656781
F8388_022011 (interacts with) F8388_025828	0.563743
F8388_022011 (interacts with) F8388_025822	0.643443
F8388_022011 (interacts with) F8388_025812	0.710662
F8388_022011 (interacts with) F8388_025732	0.538385
F8388_022011 (interacts with) F8388_025729	0.587673
F8388_022011 (interacts with) F8388_025728	0.605335
F8388_022011 (interacts with) F8388_025727	0.652947
F8388_022011 (interacts with) F8388_025687	0.579516
F8388_022011 (interacts with) F8388_025639	0.7999
F8388_022011 (interacts with) F8388_025622	0.6127
F8388_022011 (interacts with) F8388_025563	0.706831
F8388_022011 (interacts with) F8388_025533	0.642178
F8388_022011 (interacts with) F8388_025518	0.509454
F8388_022011 (interacts with) F8388_025472	0.683208
F8388_022011 (interacts with) F8388_025418	0.520165
F8388_022011 (interacts with) F8388_025381	0.553985
F8388_022011 (interacts with) F8388_025292	0.529844
F8388_022011 (interacts with) F8388_025275	0.524081
F8388_022011 (interacts with) F8388_025212	0.610648
F8388_022011 (interacts with) F8388_025182	0.625413
F8388_022011 (interacts with) F8388_025177	0.546287
F8388_022011 (interacts with) F8388_025170	0.643421
F8388_022011 (interacts with) F8388_024722	0.509707
F8388_022011 (interacts with) F8388_024689	0.552978
F8388_022011 (interacts with) F8388_024642	0.577101
F8388_022011 (interacts with) F8388_024624	0.539325
F8388_022011 (interacts with) F8388_024406	0.534373
F8388_022011 (interacts with) F8388_024286	0.578152
F8388_022011 (interacts with) F8388_024218	0.509728
F8388_022011 (interacts with) F8388_024217	0.537418
F8388_022011 (interacts with) F8388_024076	0.520678
F8388_022011 (interacts with) F8388_023806	0.661474
F8388_022011 (interacts with) F8388_023805	0.732939
F8388_022011 (interacts with) F8388_023786	0.506987
F8388_022011 (interacts with) F8388_023701	0.544881
F8388_022011 (interacts with) F8388_023681	0.603431
F8388_022011 (interacts with) F8388_023561	0.53511
F8388_022011 (interacts with) F8388_023376	0.553105
F8388_022011 (interacts with) F8388_023256	0.829583
F8388_022011 (interacts with) F8388_023244	0.593054
F8388_022011 (interacts with) F8388_023222	0.681548
F8388_022011 (interacts with) F8388_023115	0.505839
F8388_022011 (interacts with) F8388_023106	0.620896
F8388_022011 (interacts with) F8388_022969	0.611809
F8388_022011 (interacts with) F8388_022893	0.67462
F8388_022011 (interacts with) F8388_022833	0.556968
F8388_022011 (interacts with) F8388_022414	0.601728
F8388_022011 (interacts with) F8388_022256	0.631803
F8388_022011 (interacts with) F8388_022197	0.540872
F8388_022011 (interacts with) F8388_022070	0.626916
F8388_022011 (interacts with) F8388_022065	0.531662
F8388_022011 (interacts with) F8388_022064	0.536412
F8388_022003 (interacts with) G4B88_003346	0.533603
F8388_022003 (interacts with) F8388_027215	0.614339
F8388_022003 (interacts with) F8388_027211	0.621953
F8388_022003 (interacts with) F8388_027170	0.570428
F8388_022003 (interacts with) F8388_027097	0.529278
F8388_022003 (interacts with) F8388_027049	0.518997
F8388_022003 (interacts with) F8388_027048	0.567319
F8388_022003 (interacts with) F8388_026947	0.531904
F8388_022003 (interacts with) F8388_026924	0.567854
F8388_022003 (interacts with) F8388_026913	0.554246
F8388_022003 (interacts with) F8388_026849	0.600943
F8388_022003 (interacts with) F8388_026668	0.605025
F8388_022003 (interacts with) F8388_026648	0.583064
F8388_022003 (interacts with) F8388_026598	0.505221
F8388_022003 (interacts with) F8388_026509	0.54338
F8388_022003 (interacts with) F8388_026473	0.643775
F8388_022003 (interacts with) F8388_026424	0.587069
F8388_022003 (interacts with) F8388_026364	0.664325
F8388_022003 (interacts with) F8388_026340	0.671485
F8388_022003 (interacts with) F8388_026339	0.632266
F8388_022003 (interacts with) F8388_026336	0.592086
F8388_022003 (interacts with) F8388_026126	0.519303
F8388_022003 (interacts with) F8388_026092	0.564907
F8388_022003 (interacts with) F8388_026086	0.601854
F8388_022003 (interacts with) F8388_026021	0.569916
F8388_022003 (interacts with) F8388_026003	0.537699
F8388_022003 (interacts with) F8388_025952	0.648784
F8388_022003 (interacts with) F8388_025917	0.517125
F8388_022003 (interacts with) F8388_025892	0.593629
F8388_022003 (interacts with) F8388_025871	0.542041
F8388_022003 (interacts with) F8388_025857	0.567755
F8388_022003 (interacts with) F8388_025855	0.607374
F8388_022003 (interacts with) F8388_025833	0.593221
F8388_022003 (interacts with) F8388_025831	0.505908
F8388_022003 (interacts with) F8388_025828	0.545944
F8388_022003 (interacts with) F8388_025822	0.623951
F8388_022003 (interacts with) F8388_025812	0.565335
F8388_022003 (interacts with) F8388_025795	0.561427
F8388_022003 (interacts with) F8388_025732	0.548126
F8388_022003 (interacts with) F8388_025729	0.57049
F8388_022003 (interacts with) F8388_025728	0.556608
F8388_022003 (interacts with) F8388_025727	0.568651
F8388_022003 (interacts with) F8388_025687	0.636291
F8388_022003 (interacts with) F8388_025646	0.516887
F8388_022003 (interacts with) F8388_025616	0.522969
F8388_022003 (interacts with) F8388_025589	0.624915
F8388_022003 (interacts with) F8388_025586	0.52833
F8388_022003 (interacts with) F8388_025571	0.611607
F8388_022003 (interacts with) F8388_025533	0.634637
F8388_022003 (interacts with) F8388_025518	0.650738
F8388_022003 (interacts with) F8388_025501	0.540609
F8388_022003 (interacts with) F8388_025484	0.536318
F8388_022003 (interacts with) F8388_025418	0.60302
F8388_022003 (interacts with) F8388_025309	0.666286
F8388_022003 (interacts with) F8388_025292	0.641931
F8388_022003 (interacts with) F8388_025283	0.60948
F8388_022003 (interacts with) F8388_025275	0.53257
F8388_022003 (interacts with) F8388_025212	0.579783
F8388_022003 (interacts with) F8388_025201	0.511653
F8388_022003 (interacts with) F8388_025178	0.616763
F8388_022003 (interacts with) F8388_025177	0.545499
F8388_022003 (interacts with) F8388_025171	0.549277
F8388_022003 (interacts with) F8388_024911	0.515267
F8388_022003 (interacts with) F8388_024859	0.572433
F8388_022003 (interacts with) F8388_024797	0.505159
F8388_022003 (interacts with) F8388_024772	0.517577
F8388_022003 (interacts with) F8388_024747	0.60712
F8388_022003 (interacts with) F8388_024743	0.579625
F8388_022003 (interacts with) F8388_024692	0.586913
F8388_022003 (interacts with) F8388_024689	0.645505
F8388_022003 (interacts with) F8388_024625	0.632654
F8388_022003 (interacts with) F8388_024526	0.610112
F8388_022003 (interacts with) F8388_024517	0.505023
F8388_022003 (interacts with) F8388_024494	0.522179
F8388_022003 (interacts with) F8388_024450	0.513153
F8388_022003 (interacts with) F8388_024406	0.60944
F8388_022003 (interacts with) F8388_024289	0.600203
F8388_022003 (interacts with) F8388_024252	0.527022
F8388_022003 (interacts with) F8388_024217	0.618983
F8388_022003 (interacts with) F8388_024076	0.589081
F8388_022003 (interacts with) F8388_024002	0.543576
F8388_022003 (interacts with) F8388_023987	0.652514
F8388_022003 (interacts with) F8388_023895	0.50497
F8388_022003 (interacts with) F8388_023806	0.556066
F8388_022003 (interacts with) F8388_023773	0.648128
F8388_022003 (interacts with) F8388_023748	0.520534
F8388_022003 (interacts with) F8388_023707	0.541003
F8388_022003 (interacts with) F8388_023701	0.616774
F8388_022003 (interacts with) F8388_023699	0.530087
F8388_022003 (interacts with) F8388_023681	0.588148
F8388_022003 (interacts with) F8388_023376	0.51592
F8388_022003 (interacts with) F8388_023222	0.505189
F8388_022003 (interacts with) F8388_023180	0.612449
F8388_022003 (interacts with) F8388_023171	0.531439
F8388_022003 (interacts with) F8388_023116	0.518891
F8388_022003 (interacts with) F8388_023106	0.7196
F8388_022003 (interacts with) F8388_023045	0.591694
F8388_022003 (interacts with) F8388_022969	0.599656
F8388_022003 (interacts with) F8388_022893	0.611458
F8388_022003 (interacts with) F8388_022814	0.510003
F8388_022003 (interacts with) F8388_022557	0.565101
F8388_022003 (interacts with) F8388_022537	0.619453
F8388_022003 (interacts with) F8388_022442	0.56839
F8388_022003 (interacts with) F8388_022414	0.594183
F8388_022003 (interacts with) F8388_022333	0.518581
F8388_022003 (interacts with) F8388_022256	0.575325
F8388_022003 (interacts with) F8388_022215	0.604572
F8388_022003 (interacts with) F8388_022197	0.609173
F8388_022003 (interacts with) F8388_022179	0.658983
F8388_022003 (interacts with) F8388_022142	0.511452
F8388_022003 (interacts with) F8388_022105	0.594197
F8388_022003 (interacts with) F8388_022094	0.515127
F8388_022003 (interacts with) F8388_022065	0.587714
F8388_022003 (interacts with) F8388_022064	0.593152
F8388_022003 (interacts with) F8388_022060	0.539727
F8388_022003 (interacts with) F8388_022056	0.543763
F8388_022003 (interacts with) F8388_022023	0.526437
F8388_021996 (interacts with) F8388_027346	0.534948
F8388_021996 (interacts with) F8388_027245	0.542608
F8388_021996 (interacts with) F8388_027244	0.508093
F8388_021996 (interacts with) F8388_027118	0.504974
F8388_021996 (interacts with) F8388_027071	0.509718
F8388_021996 (interacts with) F8388_026934	0.502427
F8388_021996 (interacts with) F8388_026931	0.509345
F8388_021996 (interacts with) F8388_026806	0.528146
F8388_021996 (interacts with) F8388_026619	0.526666
F8388_021996 (interacts with) F8388_026263	0.505876
F8388_021996 (interacts with) F8388_026059	0.5696
F8388_021996 (interacts with) F8388_025664	0.596243
F8388_021996 (interacts with) F8388_025607	0.517697
F8388_021996 (interacts with) F8388_025440	0.527618
F8388_021996 (interacts with) F8388_024860	0.557682
F8388_021996 (interacts with) F8388_024859	0.528322
F8388_021996 (interacts with) F8388_024772	0.515565
F8388_021996 (interacts with) F8388_024567	0.589054
F8388_021996 (interacts with) F8388_024450	0.509051
F8388_021996 (interacts with) F8388_024338	0.516437
F8388_021996 (interacts with) F8388_024146	0.62594
F8388_021996 (interacts with) F8388_024002	0.513424
F8388_021996 (interacts with) F8388_024000	0.55379
F8388_021996 (interacts with) F8388_023842	0.516232
F8388_021996 (interacts with) F8388_023483	0.526643
F8388_021996 (interacts with) F8388_023448	0.534149
F8388_021996 (interacts with) F8388_023333	0.512282
F8388_021996 (interacts with) F8388_023331	0.631306
F8388_021996 (interacts with) F8388_023271	0.536958
F8388_021996 (interacts with) F8388_023108	0.515461
F8388_021996 (interacts with) F8388_023057	0.548378
F8388_021996 (interacts with) F8388_023026	0.61893
F8388_021996 (interacts with) F8388_022872	0.564895
F8388_021996 (interacts with) F8388_022258	0.551551
F8388_021996 (interacts with) F8388_022129	0.522958
F8388_021996 (interacts with) F8388_022072	0.622837
F8388_021996 (interacts with) F8388_022051	0.575864
F8388_021991 (interacts with) F8388_027249	0.503533
F8388_021991 (interacts with) F8388_027144	0.620103
F8388_021991 (interacts with) F8388_027008	0.586313
F8388_021991 (interacts with) F8388_026619	0.60718
F8388_021991 (interacts with) F8388_026563	0.55938
F8388_021991 (interacts with) F8388_026092	0.613773
F8388_021991 (interacts with) F8388_025855	0.500722
F8388_021991 (interacts with) F8388_025546	0.52633
F8388_021991 (interacts with) F8388_025454	0.56967
F8388_021991 (interacts with) F8388_025440	0.591413
F8388_021991 (interacts with) F8388_025402	0.60514
F8388_021991 (interacts with) F8388_025309	0.536266
F8388_021991 (interacts with) F8388_025300	0.510216
F8388_021991 (interacts with) F8388_024978	0.50483
F8388_021991 (interacts with) F8388_024859	0.629543
F8388_021991 (interacts with) F8388_024772	0.61435
F8388_021991 (interacts with) F8388_024747	0.634652
F8388_021991 (interacts with) F8388_024338	0.59237
F8388_021991 (interacts with) F8388_024232	0.581753
F8388_021991 (interacts with) F8388_024000	0.590531
F8388_021991 (interacts with) F8388_023935	0.513857
F8388_021991 (interacts with) F8388_023781	0.615013
F8388_021991 (interacts with) F8388_023311	0.51994
F8388_021991 (interacts with) F8388_023057	0.575455
F8388_021991 (interacts with) F8388_023045	0.503662
F8388_021991 (interacts with) F8388_023026	0.590846
F8388_021991 (interacts with) F8388_022877	0.592216
F8388_021991 (interacts with) F8388_022344	0.57587
F8388_021991 (interacts with) F8388_022201	0.639907
F8388_021991 (interacts with) F8388_022096	0.500067
F8388_021991 (interacts with) F8388_022090	0.547364
F8388_021957 (interacts with) G4B88_003346	0.6542
F8388_021957 (interacts with) F8388_027245	0.630243
F8388_021957 (interacts with) F8388_027244	0.514035
F8388_021957 (interacts with) F8388_027241	0.671327
F8388_021957 (interacts with) F8388_027215	0.562766
F8388_021957 (interacts with) F8388_027213	0.596595
F8388_021957 (interacts with) F8388_027212	0.585308
F8388_021957 (interacts with) F8388_027211	0.705895
F8388_021957 (interacts with) F8388_027170	0.539574
F8388_021957 (interacts with) F8388_027121	0.672061
F8388_021957 (interacts with) F8388_027118	0.527686
F8388_021957 (interacts with) F8388_027049	0.703221
F8388_021957 (interacts with) F8388_027048	0.727935
F8388_021957 (interacts with) F8388_026947	0.702201
F8388_021957 (interacts with) F8388_026924	0.628036
F8388_021957 (interacts with) F8388_026849	0.553384
F8388_021957 (interacts with) F8388_026804	0.503544
F8388_021957 (interacts with) F8388_026668	0.733873
F8388_021957 (interacts with) F8388_026648	0.550039
F8388_021957 (interacts with) F8388_026641	0.504451
F8388_021957 (interacts with) F8388_026619	0.587521
F8388_021957 (interacts with) F8388_026598	0.640714
F8388_021957 (interacts with) F8388_026524	0.509369
F8388_021957 (interacts with) F8388_026473	0.749372
F8388_021957 (interacts with) F8388_026453	0.64679
F8388_021957 (interacts with) F8388_026424	0.567067
F8388_021957 (interacts with) F8388_026364	0.668258
F8388_021957 (interacts with) F8388_026340	0.64096
F8388_021957 (interacts with) F8388_026339	0.607787
F8388_021957 (interacts with) F8388_026336	0.651048
F8388_021957 (interacts with) F8388_026270	0.530468
F8388_021957 (interacts with) F8388_026269	0.639729
F8388_021957 (interacts with) F8388_026267	0.655888
F8388_021957 (interacts with) F8388_026156	0.532382
F8388_021957 (interacts with) F8388_026126	0.529354
F8388_021957 (interacts with) F8388_026092	0.618818
F8388_021957 (interacts with) F8388_026088	0.548431
F8388_021957 (interacts with) F8388_026086	0.671233
F8388_021957 (interacts with) F8388_026059	0.555704
F8388_021957 (interacts with) F8388_026003	0.750799
F8388_021957 (interacts with) F8388_025956	0.523804
F8388_021957 (interacts with) F8388_025952	0.549772
F8388_021957 (interacts with) F8388_025917	0.652672
F8388_021957 (interacts with) F8388_025892	0.541001
F8388_021957 (interacts with) F8388_025871	0.568356
F8388_021957 (interacts with) F8388_025857	0.718977
F8388_021957 (interacts with) F8388_025855	0.734249
F8388_021957 (interacts with) F8388_025833	0.560911
F8388_021957 (interacts with) F8388_025828	0.551305
F8388_021957 (interacts with) F8388_025827	0.553362
F8388_021957 (interacts with) F8388_025795	0.585559
F8388_021957 (interacts with) F8388_025754	0.609543
F8388_021957 (interacts with) F8388_025732	0.590504
F8388_021957 (interacts with) F8388_025729	0.58106
F8388_021957 (interacts with) F8388_025728	0.559942
F8388_021957 (interacts with) F8388_025727	0.538875
F8388_021957 (interacts with) F8388_025687	0.593336
F8388_021957 (interacts with) F8388_025616	0.649868
F8388_021957 (interacts with) F8388_025589	0.600067
F8388_021957 (interacts with) F8388_025586	0.685953
F8388_021957 (interacts with) F8388_025571	0.653389
F8388_021957 (interacts with) F8388_025533	0.584852
F8388_021957 (interacts with) F8388_025528	0.502743
F8388_021957 (interacts with) F8388_025518	0.707834
F8388_021957 (interacts with) F8388_025507	0.649739
F8388_021957 (interacts with) F8388_025501	0.649526
F8388_021957 (interacts with) F8388_025454	0.50209
F8388_021957 (interacts with) F8388_025443	0.649024
F8388_021957 (interacts with) F8388_025433	0.623971
F8388_021957 (interacts with) F8388_025402	0.55297
F8388_021957 (interacts with) F8388_025309	0.814251
F8388_021957 (interacts with) F8388_025292	0.623845
F8388_021957 (interacts with) F8388_025289	0.532774
F8388_021957 (interacts with) F8388_025283	0.703576
F8388_021957 (interacts with) F8388_025203	0.515247
F8388_021957 (interacts with) F8388_025201	0.697036
F8388_021957 (interacts with) F8388_025199	0.597821
F8388_021957 (interacts with) F8388_025178	0.663451
F8388_021957 (interacts with) F8388_025177	0.540861
F8388_021957 (interacts with) F8388_025173	0.651544
F8388_021957 (interacts with) F8388_025172	0.632389
F8388_021957 (interacts with) F8388_025171	0.509999
F8388_021957 (interacts with) F8388_025031	0.568778
F8388_021957 (interacts with) F8388_024911	0.579944
F8388_021957 (interacts with) F8388_024859	0.816084
F8388_021957 (interacts with) F8388_024845	0.567045
F8388_021957 (interacts with) F8388_024797	0.62999
F8388_021957 (interacts with) F8388_024772	0.597872
F8388_021957 (interacts with) F8388_024747	0.603322
F8388_021957 (interacts with) F8388_024743	0.529771
F8388_021957 (interacts with) F8388_024733	0.515002
F8388_021957 (interacts with) F8388_024732	0.621969
F8388_021957 (interacts with) F8388_024704	0.500197
F8388_021957 (interacts with) F8388_024692	0.763909
F8388_021957 (interacts with) F8388_024689	0.666199
F8388_021957 (interacts with) F8388_024666	0.674847
F8388_021957 (interacts with) F8388_024625	0.705164
F8388_021957 (interacts with) F8388_024567	0.502738
F8388_021957 (interacts with) F8388_024526	0.576119
F8388_021957 (interacts with) F8388_024517	0.574714
F8388_021957 (interacts with) F8388_024494	0.661846
F8388_021957 (interacts with) F8388_024450	0.65624
F8388_021957 (interacts with) F8388_024406	0.679116
F8388_021957 (interacts with) F8388_024399	0.602496
F8388_021957 (interacts with) F8388_024394	0.609311
F8388_021957 (interacts with) F8388_024383	0.513076
F8388_021957 (interacts with) F8388_024338	0.569636
F8388_021957 (interacts with) F8388_024289	0.719842
F8388_021957 (interacts with) F8388_024252	0.648028
F8388_021957 (interacts with) F8388_024232	0.545051
F8388_021957 (interacts with) F8388_024217	0.520912
F8388_021957 (interacts with) F8388_024125	0.528284
F8388_021957 (interacts with) F8388_024002	0.677375
F8388_021957 (interacts with) F8388_024000	0.694653
F8388_021957 (interacts with) F8388_023987	0.7791
F8388_021957 (interacts with) F8388_023965	0.564654
F8388_021957 (interacts with) F8388_023935	0.581687
F8388_021957 (interacts with) F8388_023895	0.524025
F8388_021957 (interacts with) F8388_023773	0.625413
F8388_021957 (interacts with) F8388_023748	0.5865
F8388_021957 (interacts with) F8388_023707	0.612709
F8388_021957 (interacts with) F8388_023705	0.508384
F8388_021957 (interacts with) F8388_023701	0.61691
F8388_021957 (interacts with) F8388_023699	0.644559
F8388_021957 (interacts with) F8388_023681	0.60009
F8388_021957 (interacts with) F8388_023579	0.577928
F8388_021957 (interacts with) F8388_023565	0.636716
F8388_021957 (interacts with) F8388_023564	0.643349
F8388_021957 (interacts with) F8388_023401	0.654133
F8388_021957 (interacts with) F8388_023271	0.51308
F8388_021957 (interacts with) F8388_023180	0.752342
F8388_021957 (interacts with) F8388_023171	0.638468
F8388_021957 (interacts with) F8388_023116	0.622427
F8388_021957 (interacts with) F8388_023106	0.583505
F8388_021957 (interacts with) F8388_023052	0.512089
F8388_021957 (interacts with) F8388_023048	0.50501
F8388_021957 (interacts with) F8388_023045	0.594049
F8388_021957 (interacts with) F8388_023042	0.539043
F8388_021957 (interacts with) F8388_023014	0.523045
F8388_021957 (interacts with) F8388_022969	0.570511
F8388_021957 (interacts with) F8388_022873	0.570932
F8388_021957 (interacts with) F8388_022814	0.622544
F8388_021957 (interacts with) F8388_022700	0.514808
F8388_021957 (interacts with) F8388_022583	0.52954
F8388_021957 (interacts with) F8388_022557	0.537206
F8388_021957 (interacts with) F8388_022537	0.63319
F8388_021957 (interacts with) F8388_022511	0.648419
F8388_021957 (interacts with) F8388_022442	0.583597
F8388_021957 (interacts with) F8388_022441	0.530849
F8388_021957 (interacts with) F8388_022414	0.622227
F8388_021957 (interacts with) F8388_022383	0.603904
F8388_021957 (interacts with) F8388_022381	0.611833
F8388_021957 (interacts with) F8388_022319	0.517813
F8388_021957 (interacts with) F8388_022256	0.518247
F8388_021957 (interacts with) F8388_022215	0.5688
F8388_021957 (interacts with) F8388_022201	0.526193
F8388_021957 (interacts with) F8388_022197	0.644391
F8388_021957 (interacts with) F8388_022196	0.58146
F8388_021957 (interacts with) F8388_022179	0.654412
F8388_021957 (interacts with) F8388_022170	0.568612
F8388_021957 (interacts with) F8388_022142	0.562643
F8388_021957 (interacts with) F8388_022123	0.702122
F8388_021957 (interacts with) F8388_022105	0.609051
F8388_021957 (interacts with) F8388_022094	0.622445
F8388_021957 (interacts with) F8388_022090	0.563856
F8388_021957 (interacts with) F8388_022085	0.613051
F8388_021957 (interacts with) F8388_022065	0.633923
F8388_021957 (interacts with) F8388_022064	0.650476
F8388_021957 (interacts with) F8388_022056	0.522102
F8388_021957 (interacts with) F8388_022023	0.739923
F8388_021957 (interacts with) F8388_022003	0.579958
F8388_021957 (interacts with) F8388_021991	0.542078
F8388_021952 (interacts with) F8388_027118	0.515046
F8388_021952 (interacts with) F8388_027075	0.568999
F8388_021952 (interacts with) F8388_026059	0.645551
F8388_021952 (interacts with) F8388_025664	0.503578
F8388_021952 (interacts with) F8388_025454	0.52162
F8388_021952 (interacts with) F8388_024880	0.566665
F8388_021952 (interacts with) F8388_024745	0.552022
F8388_021952 (interacts with) F8388_024004	0.58926
F8388_021952 (interacts with) F8388_023935	0.562221
F8388_021952 (interacts with) F8388_023858	0.577034
F8388_021952 (interacts with) F8388_023401	0.557663
F8388_021952 (interacts with) F8388_023108	0.51323
F8388_021952 (interacts with) F8388_022554	0.586299
F8388_021943 (interacts with) F8388_025664	0.529757
F8388_021943 (interacts with) F8388_024745	0.523218
F8388_021943 (interacts with) F8388_024154	0.514288
F8388_021934 (interacts with) F8388_026934	0.500501
F8388_021934 (interacts with) F8388_026113	0.525927
F8388_021934 (interacts with) F8388_025934	0.606214
F8388_021934 (interacts with) F8388_025892	0.545589
F8388_021934 (interacts with) F8388_025646	0.580781
F8388_021934 (interacts with) F8388_025300	0.508414
F8388_021934 (interacts with) F8388_025097	0.519035
F8388_021934 (interacts with) F8388_024767	0.568511
F8388_021934 (interacts with) F8388_024743	0.532058
F8388_021934 (interacts with) F8388_024635	0.529211
F8388_021934 (interacts with) F8388_024391	0.507251
F8388_021934 (interacts with) F8388_024325	0.597193
F8388_021934 (interacts with) F8388_024138	0.512404
F8388_021934 (interacts with) F8388_023895	0.519219
F8388_021934 (interacts with) F8388_023271	0.535263
F8388_021934 (interacts with) F8388_023133	0.512946
F8388_021934 (interacts with) F8388_022047	0.552348
F8388_021907 (interacts with) G4B88_003346	0.891257
F8388_021907 (interacts with) F8388_027245	0.613999
F8388_021907 (interacts with) F8388_027244	0.707841
F8388_021907 (interacts with) F8388_027241	0.805728
F8388_021907 (interacts with) F8388_027211	0.84452
F8388_021907 (interacts with) F8388_027170	0.682968
F8388_021907 (interacts with) F8388_027122	0.583645
F8388_021907 (interacts with) F8388_027121	0.635431
F8388_021907 (interacts with) F8388_027097	0.600089
F8388_021907 (interacts with) F8388_027049	0.795053
F8388_021907 (interacts with) F8388_027048	0.847806
F8388_021907 (interacts with) F8388_026994	0.587445
F8388_021907 (interacts with) F8388_026947	0.77651
F8388_021907 (interacts with) F8388_026931	0.636775
F8388_021907 (interacts with) F8388_026924	0.860065
F8388_021907 (interacts with) F8388_026849	0.650438
F8388_021907 (interacts with) F8388_026788	0.526032
F8388_021907 (interacts with) F8388_026720	0.521962
F8388_021907 (interacts with) F8388_026668	0.856496
F8388_021907 (interacts with) F8388_026665	0.50294
F8388_021907 (interacts with) F8388_026648	0.744566
F8388_021907 (interacts with) F8388_026641	0.561294
F8388_021907 (interacts with) F8388_026598	0.716035
F8388_021907 (interacts with) F8388_026563	0.516516
F8388_021907 (interacts with) F8388_026530	0.556689
F8388_021907 (interacts with) F8388_026524	0.738303
F8388_021907 (interacts with) F8388_026509	0.638609
F8388_021907 (interacts with) F8388_026473	0.584921
F8388_021907 (interacts with) F8388_026424	0.765882
F8388_021907 (interacts with) F8388_026364	0.663674
F8388_021907 (interacts with) F8388_026340	0.846015
F8388_021907 (interacts with) F8388_026339	0.739838
F8388_021907 (interacts with) F8388_026336	0.87776
F8388_021907 (interacts with) F8388_026288	0.556324
F8388_021907 (interacts with) F8388_026269	0.52525
F8388_021907 (interacts with) F8388_026268	0.509052
F8388_021907 (interacts with) F8388_026267	0.564988
F8388_021907 (interacts with) F8388_026227	0.603598
F8388_021907 (interacts with) F8388_026198	0.521484
F8388_021907 (interacts with) F8388_026156	0.655906
F8388_021907 (interacts with) F8388_026096	0.572845
F8388_021907 (interacts with) F8388_026088	0.591844
F8388_021907 (interacts with) F8388_026086	0.7551
F8388_021907 (interacts with) F8388_026018	0.508927
F8388_021907 (interacts with) F8388_026003	0.701436
F8388_021907 (interacts with) F8388_025952	0.776746
F8388_021907 (interacts with) F8388_025917	0.877704
F8388_021907 (interacts with) F8388_025871	0.745249
F8388_021907 (interacts with) F8388_025857	0.867173
F8388_021907 (interacts with) F8388_025855	0.738228
F8388_021907 (interacts with) F8388_025833	0.80687
F8388_021907 (interacts with) F8388_025831	0.705957
F8388_021907 (interacts with) F8388_025828	0.801691
F8388_021907 (interacts with) F8388_025822	0.687438
F8388_021907 (interacts with) F8388_025812	0.645072
F8388_021907 (interacts with) F8388_025795	0.73921
F8388_021907 (interacts with) F8388_025793	0.508243
F8388_021907 (interacts with) F8388_025754	0.69807
F8388_021907 (interacts with) F8388_025740	0.600793
F8388_021907 (interacts with) F8388_025732	0.77353
F8388_021907 (interacts with) F8388_025729	0.831343
F8388_021907 (interacts with) F8388_025728	0.813063
F8388_021907 (interacts with) F8388_025727	0.782354
F8388_021907 (interacts with) F8388_025687	0.841797
F8388_021907 (interacts with) F8388_025616	0.628285
F8388_021907 (interacts with) F8388_025589	0.796471
F8388_021907 (interacts with) F8388_025586	0.707424
F8388_021907 (interacts with) F8388_025577	0.523019
F8388_021907 (interacts with) F8388_025571	0.780937
F8388_021907 (interacts with) F8388_025568	0.641291
F8388_021907 (interacts with) F8388_025563	0.706523
F8388_021907 (interacts with) F8388_025533	0.813066
F8388_021907 (interacts with) F8388_025528	0.606059
F8388_021907 (interacts with) F8388_025518	0.847865
F8388_021907 (interacts with) F8388_025507	0.759404
F8388_021907 (interacts with) F8388_025501	0.766984
F8388_021907 (interacts with) F8388_025443	0.74892
F8388_021907 (interacts with) F8388_025418	0.572576
F8388_021907 (interacts with) F8388_025415	0.520634
F8388_021907 (interacts with) F8388_025309	0.766638
F8388_021907 (interacts with) F8388_025292	0.844249
F8388_021907 (interacts with) F8388_025283	0.834418
F8388_021907 (interacts with) F8388_025212	0.659364
F8388_021907 (interacts with) F8388_025201	0.715117
F8388_021907 (interacts with) F8388_025199	0.727694
F8388_021907 (interacts with) F8388_025178	0.713595
F8388_021907 (interacts with) F8388_025177	0.786096
F8388_021907 (interacts with) F8388_025173	0.774801
F8388_021907 (interacts with) F8388_025172	0.754366
F8388_021907 (interacts with) F8388_025171	0.643841
F8388_021907 (interacts with) F8388_025155	0.574092
F8388_021907 (interacts with) F8388_025031	0.513033
F8388_021907 (interacts with) F8388_024911	0.72212
F8388_021907 (interacts with) F8388_024859	0.718356
F8388_021907 (interacts with) F8388_024845	0.538792
F8388_021907 (interacts with) F8388_024797	0.742637
F8388_021907 (interacts with) F8388_024772	0.618744
F8388_021907 (interacts with) F8388_024743	0.510249
F8388_021907 (interacts with) F8388_024732	0.512315
F8388_021907 (interacts with) F8388_024692	0.774163
F8388_021907 (interacts with) F8388_024689	0.817096
F8388_021907 (interacts with) F8388_024666	0.605246
F8388_021907 (interacts with) F8388_024625	0.774285
F8388_021907 (interacts with) F8388_024624	0.644615
F8388_021907 (interacts with) F8388_024526	0.693105
F8388_021907 (interacts with) F8388_024517	0.748692
F8388_021907 (interacts with) F8388_024494	0.507717
F8388_021907 (interacts with) F8388_024492	0.507376
F8388_021907 (interacts with) F8388_024450	0.73055
F8388_021907 (interacts with) F8388_024406	0.850677
F8388_021907 (interacts with) F8388_024394	0.741362
F8388_021907 (interacts with) F8388_024352	0.723421
F8388_021907 (interacts with) F8388_024289	0.637717
F8388_021907 (interacts with) F8388_024286	0.657002
F8388_021907 (interacts with) F8388_024252	0.786887
F8388_021907 (interacts with) F8388_024218	0.608303
F8388_021907 (interacts with) F8388_024217	0.736221
F8388_021907 (interacts with) F8388_024076	0.731718
F8388_021907 (interacts with) F8388_024002	0.694016
F8388_021907 (interacts with) F8388_023987	0.73136
F8388_021907 (interacts with) F8388_023965	0.695557
F8388_021907 (interacts with) F8388_023895	0.528709
F8388_021907 (interacts with) F8388_023816	0.500978
F8388_021907 (interacts with) F8388_023806	0.699298
F8388_021907 (interacts with) F8388_023805	0.565825
F8388_021907 (interacts with) F8388_023773	0.762542
F8388_021907 (interacts with) F8388_023748	0.750066
F8388_021907 (interacts with) F8388_023723	0.50304
F8388_021907 (interacts with) F8388_023707	0.708572
F8388_021907 (interacts with) F8388_023705	0.606976
F8388_021907 (interacts with) F8388_023701	0.783997
F8388_021907 (interacts with) F8388_023699	0.771042
F8388_021907 (interacts with) F8388_023681	0.844652
F8388_021907 (interacts with) F8388_023611	0.545903
F8388_021907 (interacts with) F8388_023565	0.736037
F8388_021907 (interacts with) F8388_023564	0.744259
F8388_021907 (interacts with) F8388_023525	0.55422
F8388_021907 (interacts with) F8388_023513	0.555842
F8388_021907 (interacts with) F8388_023448	0.564863
F8388_021907 (interacts with) F8388_023369	0.562757
F8388_021907 (interacts with) F8388_023341	0.66702
F8388_021907 (interacts with) F8388_023311	0.551897
F8388_021907 (interacts with) F8388_023256	0.584712
F8388_021907 (interacts with) F8388_023243	0.56013
F8388_021907 (interacts with) F8388_023222	0.690444
F8388_021907 (interacts with) F8388_023180	0.874634
F8388_021907 (interacts with) F8388_023171	0.784063
F8388_021907 (interacts with) F8388_023116	0.812923
F8388_021907 (interacts with) F8388_023115	0.550015
F8388_021907 (interacts with) F8388_023106	0.684802
F8388_021907 (interacts with) F8388_023066	0.583483
F8388_021907 (interacts with) F8388_023014	0.538065
F8388_021907 (interacts with) F8388_022969	0.743238
F8388_021907 (interacts with) F8388_022893	0.770148
F8388_021907 (interacts with) F8388_022814	0.78609
F8388_021907 (interacts with) F8388_022700	0.55791
F8388_021907 (interacts with) F8388_022583	0.598365
F8388_021907 (interacts with) F8388_022557	0.670984
F8388_021907 (interacts with) F8388_022537	0.712295
F8388_021907 (interacts with) F8388_022511	0.765067
F8388_021907 (interacts with) F8388_022441	0.691567
F8388_021907 (interacts with) F8388_022414	0.812637
F8388_021907 (interacts with) F8388_022383	0.696375
F8388_021907 (interacts with) F8388_022381	0.69218
F8388_021907 (interacts with) F8388_022333	0.579139
F8388_021907 (interacts with) F8388_022319	0.665342
F8388_021907 (interacts with) F8388_022256	0.811627
F8388_021907 (interacts with) F8388_022215	0.627256
F8388_021907 (interacts with) F8388_022197	0.861731
F8388_021907 (interacts with) F8388_022179	0.629663
F8388_021907 (interacts with) F8388_022170	0.716685
F8388_021907 (interacts with) F8388_022142	0.667848
F8388_021907 (interacts with) F8388_022128	0.559839
F8388_021907 (interacts with) F8388_022123	0.707543
F8388_021907 (interacts with) F8388_022105	0.685114
F8388_021907 (interacts with) F8388_022094	0.754553
F8388_021907 (interacts with) F8388_022085	0.755513
F8388_021907 (interacts with) F8388_022066	0.553931
F8388_021907 (interacts with) F8388_022065	0.883214
F8388_021907 (interacts with) F8388_022064	0.881578
F8388_021907 (interacts with) F8388_022056	0.604399
F8388_021907 (interacts with) F8388_022023	0.772609
F8388_021907 (interacts with) F8388_022003	0.596671
F8388_021907 (interacts with) F8388_021957	0.633592
F8388_021890 (interacts with) F8388_026595	0.500541
F8388_021890 (interacts with) F8388_025907	0.500472
F8388_021890 (interacts with) F8388_025517	0.544659
F8388_021890 (interacts with) F8388_024146	0.525275
F8388_021885 (interacts with) F8388_027330	0.688462
F8388_021885 (interacts with) F8388_027318	0.580521
F8388_021885 (interacts with) F8388_027268	0.614271
F8388_021885 (interacts with) F8388_027265	0.583841
F8388_021885 (interacts with) F8388_027213	0.593072
F8388_021885 (interacts with) F8388_027212	0.595263
F8388_021885 (interacts with) F8388_027124	0.527065
F8388_021885 (interacts with) F8388_026934	0.598452
F8388_021885 (interacts with) F8388_026931	0.515297
F8388_021885 (interacts with) F8388_026926	0.74671
F8388_021885 (interacts with) F8388_026913	0.672954
F8388_021885 (interacts with) F8388_026849	0.561937
F8388_021885 (interacts with) F8388_026633	0.510813
F8388_021885 (interacts with) F8388_026615	0.550853
F8388_021885 (interacts with) F8388_026597	0.524908
F8388_021885 (interacts with) F8388_026576	0.517585
F8388_021885 (interacts with) F8388_026473	0.525128
F8388_021885 (interacts with) F8388_026453	0.694281
F8388_021885 (interacts with) F8388_026449	0.52306
F8388_021885 (interacts with) F8388_026443	0.526616
F8388_021885 (interacts with) F8388_026392	0.644783
F8388_021885 (interacts with) F8388_026374	0.556819
F8388_021885 (interacts with) F8388_026339	0.5302
F8388_021885 (interacts with) F8388_026270	0.652002
F8388_021885 (interacts with) F8388_026268	0.532512
F8388_021885 (interacts with) F8388_026267	0.611672
F8388_021885 (interacts with) F8388_026256	0.646351
F8388_021885 (interacts with) F8388_026227	0.530035
F8388_021885 (interacts with) F8388_026113	0.662217
F8388_021885 (interacts with) F8388_026088	0.561592
F8388_021885 (interacts with) F8388_026045	0.594064
F8388_021885 (interacts with) F8388_025956	0.513423
F8388_021885 (interacts with) F8388_025934	0.589996
F8388_021885 (interacts with) F8388_025795	0.505557
F8388_021885 (interacts with) F8388_025740	0.511759
F8388_021885 (interacts with) F8388_025647	0.511726
F8388_021885 (interacts with) F8388_025646	0.577398
F8388_021885 (interacts with) F8388_025607	0.557028
F8388_021885 (interacts with) F8388_025577	0.586848
F8388_021885 (interacts with) F8388_025484	0.593406
F8388_021885 (interacts with) F8388_025433	0.512427
F8388_021885 (interacts with) F8388_025418	0.560477
F8388_021885 (interacts with) F8388_025312	0.616974
F8388_021885 (interacts with) F8388_025308	0.553064
F8388_021885 (interacts with) F8388_025289	0.603471
F8388_021885 (interacts with) F8388_025273	0.510339
F8388_021885 (interacts with) F8388_025205	0.649489
F8388_021885 (interacts with) F8388_025196	0.620367
F8388_021885 (interacts with) F8388_025171	0.503912
F8388_021885 (interacts with) F8388_025157	0.500084
F8388_021885 (interacts with) F8388_025155	0.583556
F8388_021885 (interacts with) F8388_025142	0.60183
F8388_021885 (interacts with) F8388_025031	0.513525
F8388_021885 (interacts with) F8388_024743	0.801811
F8388_021885 (interacts with) F8388_024733	0.515272
F8388_021885 (interacts with) F8388_024732	0.527327
F8388_021885 (interacts with) F8388_024635	0.72566
F8388_021885 (interacts with) F8388_024537	0.574674
F8388_021885 (interacts with) F8388_024517	0.527468
F8388_021885 (interacts with) F8388_024407	0.635959
F8388_021885 (interacts with) F8388_024391	0.568347
F8388_021885 (interacts with) F8388_024383	0.678944
F8388_021885 (interacts with) F8388_024346	0.546957
F8388_021885 (interacts with) F8388_024336	0.506973
F8388_021885 (interacts with) F8388_024252	0.508334
F8388_021885 (interacts with) F8388_024002	0.584619
F8388_021885 (interacts with) F8388_023987	0.532066
F8388_021885 (interacts with) F8388_023965	0.532005
F8388_021885 (interacts with) F8388_023895	0.647776
F8388_021885 (interacts with) F8388_023876	0.561104
F8388_021885 (interacts with) F8388_023593	0.629177
F8388_021885 (interacts with) F8388_023579	0.519607
F8388_021885 (interacts with) F8388_023368	0.612702
F8388_021885 (interacts with) F8388_023271	0.576761
F8388_021885 (interacts with) F8388_023176	0.622321
F8388_021885 (interacts with) F8388_023133	0.762773
F8388_021885 (interacts with) F8388_023116	0.540075
F8388_021885 (interacts with) F8388_023087	0.530106
F8388_021885 (interacts with) F8388_023079	0.574466
F8388_021885 (interacts with) F8388_023048	0.588818
F8388_021885 (interacts with) F8388_023045	0.535551
F8388_021885 (interacts with) F8388_023044	0.502862
F8388_021885 (interacts with) F8388_023042	0.500459
F8388_021885 (interacts with) F8388_022986	0.66604
F8388_021885 (interacts with) F8388_022859	0.552776
F8388_021885 (interacts with) F8388_022839	0.546833
F8388_021885 (interacts with) F8388_022834	0.661886
F8388_021885 (interacts with) F8388_022751	0.636493
F8388_021885 (interacts with) F8388_022557	0.67764
F8388_021885 (interacts with) F8388_022499	0.535536
F8388_021885 (interacts with) F8388_022484	0.583476
F8388_021885 (interacts with) F8388_022442	0.586143
F8388_021885 (interacts with) F8388_022428	0.584435
F8388_021885 (interacts with) F8388_022333	0.547799
F8388_021885 (interacts with) F8388_022314	0.606793
F8388_021885 (interacts with) F8388_022215	0.633674
F8388_021885 (interacts with) F8388_022149	0.757501
F8388_021885 (interacts with) F8388_022142	0.633731
F8388_021885 (interacts with) F8388_022060	0.533347
F8388_021885 (interacts with) F8388_022056	0.727296
F8388_021885 (interacts with) F8388_022047	0.529154
F8388_021885 (interacts with) F8388_022046	0.630904
F8388_021885 (interacts with) F8388_022023	0.520668
F8388_021885 (interacts with) F8388_021934	0.520516
F8388_021867 (interacts with) F8388_027265	0.727114
F8388_021867 (interacts with) F8388_027215	0.594809
F8388_021867 (interacts with) F8388_027212	0.522601
F8388_021867 (interacts with) F8388_026641	0.520254
F8388_021867 (interacts with) F8388_026633	0.645102
F8388_021867 (interacts with) F8388_026597	0.532353
F8388_021867 (interacts with) F8388_026288	0.546059
F8388_021867 (interacts with) F8388_026126	0.630443
F8388_021867 (interacts with) F8388_026092	0.513211
F8388_021867 (interacts with) F8388_026059	0.523891
F8388_021867 (interacts with) F8388_026023	0.515188
F8388_021867 (interacts with) F8388_025956	0.590723
F8388_021867 (interacts with) F8388_025892	0.527244
F8388_021867 (interacts with) F8388_025827	0.671276
F8388_021867 (interacts with) F8388_025808	0.65789
F8388_021867 (interacts with) F8388_025664	0.528587
F8388_021867 (interacts with) F8388_025589	0.529944
F8388_021867 (interacts with) F8388_025289	0.516916
F8388_021867 (interacts with) F8388_025251	0.630275
F8388_021867 (interacts with) F8388_025198	0.635326
F8388_021867 (interacts with) F8388_025139	0.53879
F8388_021867 (interacts with) F8388_024880	0.529605
F8388_021867 (interacts with) F8388_024802	0.504005
F8388_021867 (interacts with) F8388_024747	0.517491
F8388_021867 (interacts with) F8388_024733	0.557625
F8388_021867 (interacts with) F8388_024732	0.520612
F8388_021867 (interacts with) F8388_024704	0.53355
F8388_021867 (interacts with) F8388_024593	0.518959
F8388_021867 (interacts with) F8388_024391	0.563511
F8388_021867 (interacts with) F8388_024338	0.530217
F8388_021867 (interacts with) F8388_023935	0.537021
F8388_021867 (interacts with) F8388_023873	0.551471
F8388_021867 (interacts with) F8388_023731	0.682373
F8388_021867 (interacts with) F8388_023579	0.645535
F8388_021867 (interacts with) F8388_023168	0.617405
F8388_021867 (interacts with) F8388_023079	0.517996
F8388_021867 (interacts with) F8388_023045	0.529928
F8388_021867 (interacts with) F8388_022544	0.502427
F8388_021867 (interacts with) F8388_022442	0.612105
F8388_021867 (interacts with) F8388_022215	0.620477
F8388_021867 (interacts with) F8388_022196	0.532418
F8388_021867 (interacts with) F8388_022191	0.515885
F8388_021867 (interacts with) F8388_022179	0.56828
F8388_021867 (interacts with) F8388_022090	0.654232
F8388_021867 (interacts with) F8388_022051	0.512289
F8388_021867 (interacts with) F8388_022046	0.513581
F8388_021857 (interacts with) G4B88_003346	0.733997
F8388_021857 (interacts with) F8388_027331	0.547811
F8388_021857 (interacts with) F8388_027330	0.514562
F8388_021857 (interacts with) F8388_027241	0.701783
F8388_021857 (interacts with) F8388_027211	0.766869
F8388_021857 (interacts with) F8388_027183	0.54286
F8388_021857 (interacts with) F8388_027170	0.796666
F8388_021857 (interacts with) F8388_027122	0.600277
F8388_021857 (interacts with) F8388_027121	0.523825
F8388_021857 (interacts with) F8388_027097	0.74127
F8388_021857 (interacts with) F8388_027049	0.635484
F8388_021857 (interacts with) F8388_027048	0.657066
F8388_021857 (interacts with) F8388_026947	0.64653
F8388_021857 (interacts with) F8388_026944	0.625225
F8388_021857 (interacts with) F8388_026931	0.516861
F8388_021857 (interacts with) F8388_026924	0.78923
F8388_021857 (interacts with) F8388_026849	0.778505
F8388_021857 (interacts with) F8388_026720	0.630121
F8388_021857 (interacts with) F8388_026668	0.714459
F8388_021857 (interacts with) F8388_026648	0.737983
F8388_021857 (interacts with) F8388_026641	0.50895
F8388_021857 (interacts with) F8388_026614	0.502346
F8388_021857 (interacts with) F8388_026598	0.632387
F8388_021857 (interacts with) F8388_026530	0.507004
F8388_021857 (interacts with) F8388_026524	0.527414
F8388_021857 (interacts with) F8388_026509	0.714692
F8388_021857 (interacts with) F8388_026432	0.556118
F8388_021857 (interacts with) F8388_026424	0.718635
F8388_021857 (interacts with) F8388_026364	0.619979
F8388_021857 (interacts with) F8388_026340	0.81231
F8388_021857 (interacts with) F8388_026339	0.680671
F8388_021857 (interacts with) F8388_026336	0.820729
F8388_021857 (interacts with) F8388_026288	0.533432
F8388_021857 (interacts with) F8388_026271	0.746553
F8388_021857 (interacts with) F8388_026227	0.500225
F8388_021857 (interacts with) F8388_026198	0.540724
F8388_021857 (interacts with) F8388_026156	0.550913
F8388_021857 (interacts with) F8388_026088	0.50596
F8388_021857 (interacts with) F8388_026086	0.58871
F8388_021857 (interacts with) F8388_026003	0.558991
F8388_021857 (interacts with) F8388_025956	0.500751
F8388_021857 (interacts with) F8388_025952	0.845865
F8388_021857 (interacts with) F8388_025917	0.714551
F8388_021857 (interacts with) F8388_025915	0.566229
F8388_021857 (interacts with) F8388_025871	0.714543
F8388_021857 (interacts with) F8388_025857	0.732198
F8388_021857 (interacts with) F8388_025855	0.664118
F8388_021857 (interacts with) F8388_025833	0.864436
F8388_021857 (interacts with) F8388_025831	0.684398
F8388_021857 (interacts with) F8388_025828	0.698449
F8388_021857 (interacts with) F8388_025822	0.741943
F8388_021857 (interacts with) F8388_025812	0.796097
F8388_021857 (interacts with) F8388_025795	0.707719
F8388_021857 (interacts with) F8388_025754	0.655991
F8388_021857 (interacts with) F8388_025740	0.565226
F8388_021857 (interacts with) F8388_025732	0.773754
F8388_021857 (interacts with) F8388_025729	0.832598
F8388_021857 (interacts with) F8388_025728	0.839522
F8388_021857 (interacts with) F8388_025727	0.8482
F8388_021857 (interacts with) F8388_025687	0.843435
F8388_021857 (interacts with) F8388_025639	0.672704
F8388_021857 (interacts with) F8388_025622	0.519411
F8388_021857 (interacts with) F8388_025616	0.538357
F8388_021857 (interacts with) F8388_025589	0.684923
F8388_021857 (interacts with) F8388_025586	0.597549
F8388_021857 (interacts with) F8388_025577	0.506849
F8388_021857 (interacts with) F8388_025571	0.768071
F8388_021857 (interacts with) F8388_025568	0.531709
F8388_021857 (interacts with) F8388_025563	0.814328
F8388_021857 (interacts with) F8388_025533	0.818607
F8388_021857 (interacts with) F8388_025528	0.505568
F8388_021857 (interacts with) F8388_025518	0.782257
F8388_021857 (interacts with) F8388_025507	0.667007
F8388_021857 (interacts with) F8388_025501	0.72035
F8388_021857 (interacts with) F8388_025472	0.615644
F8388_021857 (interacts with) F8388_025443	0.721237
F8388_021857 (interacts with) F8388_025418	0.690618
F8388_021857 (interacts with) F8388_025309	0.582692
F8388_021857 (interacts with) F8388_025292	0.802814
F8388_021857 (interacts with) F8388_025283	0.769674
F8388_021857 (interacts with) F8388_025275	0.533536
F8388_021857 (interacts with) F8388_025212	0.661132
F8388_021857 (interacts with) F8388_025201	0.595729
F8388_021857 (interacts with) F8388_025199	0.616577
F8388_021857 (interacts with) F8388_025182	0.583286
F8388_021857 (interacts with) F8388_025178	0.724338
F8388_021857 (interacts with) F8388_025177	0.800616
F8388_021857 (interacts with) F8388_025173	0.675227
F8388_021857 (interacts with) F8388_025172	0.649988
F8388_021857 (interacts with) F8388_025171	0.711506
F8388_021857 (interacts with) F8388_025170	0.590179
F8388_021857 (interacts with) F8388_025157	0.533558
F8388_021857 (interacts with) F8388_025155	0.631778
F8388_021857 (interacts with) F8388_024911	0.600189
F8388_021857 (interacts with) F8388_024859	0.542384
F8388_021857 (interacts with) F8388_024797	0.653547
F8388_021857 (interacts with) F8388_024786	0.588933
F8388_021857 (interacts with) F8388_024772	0.526176
F8388_021857 (interacts with) F8388_024743	0.616726
F8388_021857 (interacts with) F8388_024692	0.660522
F8388_021857 (interacts with) F8388_024689	0.766115
F8388_021857 (interacts with) F8388_024625	0.688262
F8388_021857 (interacts with) F8388_024624	0.579566
F8388_021857 (interacts with) F8388_024537	0.5311
F8388_021857 (interacts with) F8388_024526	0.695631
F8388_021857 (interacts with) F8388_024517	0.715185
F8388_021857 (interacts with) F8388_024492	0.63
F8388_021857 (interacts with) F8388_024450	0.608443
F8388_021857 (interacts with) F8388_024406	0.796822
F8388_021857 (interacts with) F8388_024394	0.663239
F8388_021857 (interacts with) F8388_024352	0.592652
F8388_021857 (interacts with) F8388_024289	0.517937
F8388_021857 (interacts with) F8388_024286	0.558226
F8388_021857 (interacts with) F8388_024253	0.510508
F8388_021857 (interacts with) F8388_024252	0.759017
F8388_021857 (interacts with) F8388_024218	0.702604
F8388_021857 (interacts with) F8388_024217	0.729152
F8388_021857 (interacts with) F8388_024076	0.779585
F8388_021857 (interacts with) F8388_024002	0.618414
F8388_021857 (interacts with) F8388_023987	0.616567
F8388_021857 (interacts with) F8388_023965	0.622145
F8388_021857 (interacts with) F8388_023895	0.516684
F8388_021857 (interacts with) F8388_023816	0.510584
F8388_021857 (interacts with) F8388_023806	0.68926
F8388_021857 (interacts with) F8388_023805	0.587436
F8388_021857 (interacts with) F8388_023773	0.795714
F8388_021857 (interacts with) F8388_023748	0.67437
F8388_021857 (interacts with) F8388_023707	0.688075
F8388_021857 (interacts with) F8388_023705	0.594977
F8388_021857 (interacts with) F8388_023701	0.808755
F8388_021857 (interacts with) F8388_023699	0.705133
F8388_021857 (interacts with) F8388_023681	0.83652
F8388_021857 (interacts with) F8388_023565	0.676221
F8388_021857 (interacts with) F8388_023564	0.678996
F8388_021857 (interacts with) F8388_023525	0.6643
F8388_021857 (interacts with) F8388_023376	0.618487
F8388_021857 (interacts with) F8388_023341	0.6375
F8388_021857 (interacts with) F8388_023256	0.707288
F8388_021857 (interacts with) F8388_023251	0.50623
F8388_021857 (interacts with) F8388_023244	0.512281
F8388_021857 (interacts with) F8388_023243	0.652337
F8388_021857 (interacts with) F8388_023222	0.785869
F8388_021857 (interacts with) F8388_023180	0.705307
F8388_021857 (interacts with) F8388_023171	0.669501
F8388_021857 (interacts with) F8388_023116	0.734371
F8388_021857 (interacts with) F8388_023115	0.578515
F8388_021857 (interacts with) F8388_023106	0.717932
F8388_021857 (interacts with) F8388_023066	0.580314
F8388_021857 (interacts with) F8388_023045	0.51583
F8388_021857 (interacts with) F8388_022969	0.690751
F8388_021857 (interacts with) F8388_022893	0.824433
F8388_021857 (interacts with) F8388_022814	0.700209
F8388_021857 (interacts with) F8388_022583	0.569814
F8388_021857 (interacts with) F8388_022557	0.700299
F8388_021857 (interacts with) F8388_022537	0.571636
F8388_021857 (interacts with) F8388_022511	0.615966
F8388_021857 (interacts with) F8388_022442	0.513798
F8388_021857 (interacts with) F8388_022441	0.565905
F8388_021857 (interacts with) F8388_022414	0.774623
F8388_021857 (interacts with) F8388_022383	0.68107
F8388_021857 (interacts with) F8388_022381	0.65184
F8388_021857 (interacts with) F8388_022333	0.67674
F8388_021857 (interacts with) F8388_022319	0.514815
F8388_021857 (interacts with) F8388_022256	0.866978
F8388_021857 (interacts with) F8388_022215	0.690241
F8388_021857 (interacts with) F8388_022197	0.834299
F8388_021857 (interacts with) F8388_022196	0.547922
F8388_021857 (interacts with) F8388_022179	0.624047
F8388_021857 (interacts with) F8388_022170	0.685953
F8388_021857 (interacts with) F8388_022142	0.678818
F8388_021857 (interacts with) F8388_022128	0.568354
F8388_021857 (interacts with) F8388_022123	0.556875
F8388_021857 (interacts with) F8388_022105	0.638733
F8388_021857 (interacts with) F8388_022094	0.64575
F8388_021857 (interacts with) F8388_022085	0.660353
F8388_021857 (interacts with) F8388_022066	0.548519
F8388_021857 (interacts with) F8388_022065	0.833648
F8388_021857 (interacts with) F8388_022064	0.81736
F8388_021857 (interacts with) F8388_022056	0.573034
F8388_021857 (interacts with) F8388_022023	0.64022
F8388_021857 (interacts with) F8388_022011	0.680321
F8388_021857 (interacts with) F8388_022003	0.597362
F8388_021857 (interacts with) F8388_021907	0.732884
F8388_021856 (interacts with) F8388_027245	0.516405
F8388_021856 (interacts with) F8388_027244	0.514379
F8388_021856 (interacts with) F8388_027124	0.51208
F8388_021856 (interacts with) F8388_026931	0.625711
F8388_021856 (interacts with) F8388_026924	0.516862
F8388_021856 (interacts with) F8388_026913	0.513642
F8388_021856 (interacts with) F8388_026604	0.550623
F8388_021856 (interacts with) F8388_026493	0.522725
F8388_021856 (interacts with) F8388_026441	0.527351
F8388_021856 (interacts with) F8388_026424	0.516508
F8388_021856 (interacts with) F8388_026340	0.533469
F8388_021856 (interacts with) F8388_026339	0.535263
F8388_021856 (interacts with) F8388_026336	0.501126
F8388_021856 (interacts with) F8388_026227	0.563291
F8388_021856 (interacts with) F8388_026198	0.538255
F8388_021856 (interacts with) F8388_026088	0.520416
F8388_021856 (interacts with) F8388_025952	0.503248
F8388_021856 (interacts with) F8388_025833	0.534146
F8388_021856 (interacts with) F8388_025822	0.506363
F8388_021856 (interacts with) F8388_025812	0.552096
F8388_021856 (interacts with) F8388_025795	0.534537
F8388_021856 (interacts with) F8388_025729	0.544303
F8388_021856 (interacts with) F8388_025728	0.566726
F8388_021856 (interacts with) F8388_025727	0.5666
F8388_021856 (interacts with) F8388_025687	0.572276
F8388_021856 (interacts with) F8388_025639	0.596245
F8388_021856 (interacts with) F8388_025540	0.510663
F8388_021856 (interacts with) F8388_025292	0.507233
F8388_021856 (interacts with) F8388_025177	0.537567
F8388_021856 (interacts with) F8388_025173	0.500286
F8388_021856 (interacts with) F8388_025172	0.508971
F8388_021856 (interacts with) F8388_024860	0.546103
F8388_021856 (interacts with) F8388_024839	0.500289
F8388_021856 (interacts with) F8388_024786	0.556347
F8388_021856 (interacts with) F8388_024517	0.556261
F8388_021856 (interacts with) F8388_024499	0.501403
F8388_021856 (interacts with) F8388_024450	0.617668
F8388_021856 (interacts with) F8388_024407	0.527171
F8388_021856 (interacts with) F8388_024352	0.550284
F8388_021856 (interacts with) F8388_024286	0.530849
F8388_021856 (interacts with) F8388_024252	0.530025
F8388_021856 (interacts with) F8388_024218	0.521489
F8388_021856 (interacts with) F8388_023965	0.6168
F8388_021856 (interacts with) F8388_023861	0.502335
F8388_021856 (interacts with) F8388_023847	0.514952
F8388_021856 (interacts with) F8388_023806	0.546915
F8388_021856 (interacts with) F8388_023805	0.538102
F8388_021856 (interacts with) F8388_023804	0.540275
F8388_021856 (interacts with) F8388_023748	0.564052
F8388_021856 (interacts with) F8388_023723	0.541351
F8388_021856 (interacts with) F8388_023701	0.519879
F8388_021856 (interacts with) F8388_023699	0.512485
F8388_021856 (interacts with) F8388_023681	0.539112
F8388_021856 (interacts with) F8388_023493	0.534406
F8388_021856 (interacts with) F8388_023369	0.597229
F8388_021856 (interacts with) F8388_023341	0.55074
F8388_021856 (interacts with) F8388_023256	0.548765
F8388_021856 (interacts with) F8388_023222	0.500921
F8388_021856 (interacts with) F8388_023116	0.517374
F8388_021856 (interacts with) F8388_022893	0.571626
F8388_021856 (interacts with) F8388_022814	0.585815
F8388_021856 (interacts with) F8388_022557	0.549055
F8388_021856 (interacts with) F8388_022441	0.513924
F8388_021856 (interacts with) F8388_022319	0.546731
F8388_021856 (interacts with) F8388_022208	0.521475
F8388_021856 (interacts with) F8388_022170	0.528364
F8388_021856 (interacts with) F8388_022142	0.512829
F8388_021856 (interacts with) F8388_022128	0.538716
F8388_021856 (interacts with) F8388_022065	0.515553
F8388_021856 (interacts with) F8388_022056	0.58944
F8388_021855 (interacts with) G4B88_003346	0.77712
F8388_021855 (interacts with) F8388_027330	0.55941
F8388_021855 (interacts with) F8388_027265	0.51281
F8388_021855 (interacts with) F8388_027245	0.573256
F8388_021855 (interacts with) F8388_027244	0.621789
F8388_021855 (interacts with) F8388_027241	0.722666
F8388_021855 (interacts with) F8388_027211	0.745917
F8388_021855 (interacts with) F8388_027183	0.587717
F8388_021855 (interacts with) F8388_027170	0.672311
F8388_021855 (interacts with) F8388_027122	0.584281
F8388_021855 (interacts with) F8388_027121	0.605454
F8388_021855 (interacts with) F8388_027097	0.609559
F8388_021855 (interacts with) F8388_027087	0.619627
F8388_021855 (interacts with) F8388_027049	0.686924
F8388_021855 (interacts with) F8388_027048	0.689225
F8388_021855 (interacts with) F8388_026947	0.666983
F8388_021855 (interacts with) F8388_026944	0.548375
F8388_021855 (interacts with) F8388_026931	0.631802
F8388_021855 (interacts with) F8388_026924	0.836079
F8388_021855 (interacts with) F8388_026913	0.556708
F8388_021855 (interacts with) F8388_026849	0.698467
F8388_021855 (interacts with) F8388_026841	0.513509
F8388_021855 (interacts with) F8388_026817	0.512518
F8388_021855 (interacts with) F8388_026788	0.505429
F8388_021855 (interacts with) F8388_026668	0.719788
F8388_021855 (interacts with) F8388_026648	0.676343
F8388_021855 (interacts with) F8388_026641	0.60682
F8388_021855 (interacts with) F8388_026614	0.580026
F8388_021855 (interacts with) F8388_026598	0.594369
F8388_021855 (interacts with) F8388_026597	0.535019
F8388_021855 (interacts with) F8388_026530	0.65415
F8388_021855 (interacts with) F8388_026524	0.606949
F8388_021855 (interacts with) F8388_026509	0.806859
F8388_021855 (interacts with) F8388_026474	0.530077
F8388_021855 (interacts with) F8388_026463	0.552257
F8388_021855 (interacts with) F8388_026432	0.546859
F8388_021855 (interacts with) F8388_026424	0.776116
F8388_021855 (interacts with) F8388_026364	0.54901
F8388_021855 (interacts with) F8388_026340	0.832937
F8388_021855 (interacts with) F8388_026339	0.789729
F8388_021855 (interacts with) F8388_026336	0.817284
F8388_021855 (interacts with) F8388_026288	0.557732
F8388_021855 (interacts with) F8388_026271	0.515283
F8388_021855 (interacts with) F8388_026268	0.536991
F8388_021855 (interacts with) F8388_026267	0.52201
F8388_021855 (interacts with) F8388_026256	0.514677
F8388_021855 (interacts with) F8388_026227	0.56207
F8388_021855 (interacts with) F8388_026198	0.685497
F8388_021855 (interacts with) F8388_026156	0.650779
F8388_021855 (interacts with) F8388_026145	0.523491
F8388_021855 (interacts with) F8388_026088	0.57122
F8388_021855 (interacts with) F8388_026086	0.616954
F8388_021855 (interacts with) F8388_026018	0.569077
F8388_021855 (interacts with) F8388_026003	0.590575
F8388_021855 (interacts with) F8388_025956	0.595397
F8388_021855 (interacts with) F8388_025952	0.752334
F8388_021855 (interacts with) F8388_025919	0.507127
F8388_021855 (interacts with) F8388_025917	0.747608
F8388_021855 (interacts with) F8388_025915	0.637778
F8388_021855 (interacts with) F8388_025871	0.660556
F8388_021855 (interacts with) F8388_025857	0.772472
F8388_021855 (interacts with) F8388_025855	0.697506
F8388_021855 (interacts with) F8388_025833	0.763671
F8388_021855 (interacts with) F8388_025831	0.671539
F8388_021855 (interacts with) F8388_025828	0.770288
F8388_021855 (interacts with) F8388_025827	0.54518
F8388_021855 (interacts with) F8388_025822	0.683838
F8388_021855 (interacts with) F8388_025812	0.689287
F8388_021855 (interacts with) F8388_025795	0.767616
F8388_021855 (interacts with) F8388_025793	0.599225
F8388_021855 (interacts with) F8388_025765	0.613135
F8388_021855 (interacts with) F8388_025754	0.575015
F8388_021855 (interacts with) F8388_025740	0.631389
F8388_021855 (interacts with) F8388_025732	0.674638
F8388_021855 (interacts with) F8388_025729	0.804489
F8388_021855 (interacts with) F8388_025728	0.802315
F8388_021855 (interacts with) F8388_025727	0.766531
F8388_021855 (interacts with) F8388_025687	0.83944
F8388_021855 (interacts with) F8388_025646	0.520518
F8388_021855 (interacts with) F8388_025639	0.637588
F8388_021855 (interacts with) F8388_025616	0.544625
F8388_021855 (interacts with) F8388_025589	0.743055
F8388_021855 (interacts with) F8388_025586	0.590007
F8388_021855 (interacts with) F8388_025577	0.605253
F8388_021855 (interacts with) F8388_025571	0.732187
F8388_021855 (interacts with) F8388_025568	0.559123
F8388_021855 (interacts with) F8388_025563	0.651106
F8388_021855 (interacts with) F8388_025533	0.760866
F8388_021855 (interacts with) F8388_025528	0.558453
F8388_021855 (interacts with) F8388_025518	0.769917
F8388_021855 (interacts with) F8388_025507	0.698929
F8388_021855 (interacts with) F8388_025501	0.707813
F8388_021855 (interacts with) F8388_025472	0.632702
F8388_021855 (interacts with) F8388_025443	0.716129
F8388_021855 (interacts with) F8388_025440	0.5244
F8388_021855 (interacts with) F8388_025418	0.692198
F8388_021855 (interacts with) F8388_025381	0.554814
F8388_021855 (interacts with) F8388_025309	0.598784
F8388_021855 (interacts with) F8388_025292	0.794414
F8388_021855 (interacts with) F8388_025283	0.812642
F8388_021855 (interacts with) F8388_025275	0.526771
F8388_021855 (interacts with) F8388_025241	0.521625
F8388_021855 (interacts with) F8388_025212	0.697963
F8388_021855 (interacts with) F8388_025201	0.560867
F8388_021855 (interacts with) F8388_025199	0.542314
F8388_021855 (interacts with) F8388_025182	0.600596
F8388_021855 (interacts with) F8388_025178	0.688533
F8388_021855 (interacts with) F8388_025177	0.804751
F8388_021855 (interacts with) F8388_025173	0.728504
F8388_021855 (interacts with) F8388_025172	0.697282
F8388_021855 (interacts with) F8388_025171	0.72701
F8388_021855 (interacts with) F8388_025170	0.586672
F8388_021855 (interacts with) F8388_025157	0.570675
F8388_021855 (interacts with) F8388_025155	0.619117
F8388_021855 (interacts with) F8388_025097	0.548076
F8388_021855 (interacts with) F8388_024911	0.679673
F8388_021855 (interacts with) F8388_024859	0.58992
F8388_021855 (interacts with) F8388_024797	0.645146
F8388_021855 (interacts with) F8388_024786	0.511892
F8388_021855 (interacts with) F8388_024772	0.627407
F8388_021855 (interacts with) F8388_024743	0.63748
F8388_021855 (interacts with) F8388_024722	0.647613
F8388_021855 (interacts with) F8388_024692	0.676489
F8388_021855 (interacts with) F8388_024689	0.786491
F8388_021855 (interacts with) F8388_024666	0.518134
F8388_021855 (interacts with) F8388_024642	0.585261
F8388_021855 (interacts with) F8388_024635	0.522189
F8388_021855 (interacts with) F8388_024625	0.731194
F8388_021855 (interacts with) F8388_024624	0.679993
F8388_021855 (interacts with) F8388_024537	0.563383
F8388_021855 (interacts with) F8388_024526	0.699025
F8388_021855 (interacts with) F8388_024517	0.760142
F8388_021855 (interacts with) F8388_024492	0.577718
F8388_021855 (interacts with) F8388_024450	0.724384
F8388_021855 (interacts with) F8388_024406	0.784524
F8388_021855 (interacts with) F8388_024394	0.594653
F8388_021855 (interacts with) F8388_024352	0.705528
F8388_021855 (interacts with) F8388_024289	0.538845
F8388_021855 (interacts with) F8388_024286	0.725537
F8388_021855 (interacts with) F8388_024253	0.510111
F8388_021855 (interacts with) F8388_024252	0.797615
F8388_021855 (interacts with) F8388_024218	0.626724
F8388_021855 (interacts with) F8388_024217	0.716476
F8388_021855 (interacts with) F8388_024076	0.772824
F8388_021855 (interacts with) F8388_024002	0.699549
F8388_021855 (interacts with) F8388_023987	0.62084
F8388_021855 (interacts with) F8388_023975	0.639745
F8388_021855 (interacts with) F8388_023969	0.505243
F8388_021855 (interacts with) F8388_023965	0.658397
F8388_021855 (interacts with) F8388_023941	0.510872
F8388_021855 (interacts with) F8388_023895	0.513331
F8388_021855 (interacts with) F8388_023816	0.594786
F8388_021855 (interacts with) F8388_023806	0.759681
F8388_021855 (interacts with) F8388_023805	0.67593
F8388_021855 (interacts with) F8388_023804	0.511536
F8388_021855 (interacts with) F8388_023773	0.787058
F8388_021855 (interacts with) F8388_023748	0.780388
F8388_021855 (interacts with) F8388_023723	0.584418
F8388_021855 (interacts with) F8388_023707	0.607848
F8388_021855 (interacts with) F8388_023705	0.521176
F8388_021855 (interacts with) F8388_023701	0.816449
F8388_021855 (interacts with) F8388_023699	0.767673
F8388_021855 (interacts with) F8388_023681	0.807012
F8388_021855 (interacts with) F8388_023565	0.611565
F8388_021855 (interacts with) F8388_023564	0.61948
F8388_021855 (interacts with) F8388_023561	0.573169
F8388_021855 (interacts with) F8388_023525	0.689721
F8388_021855 (interacts with) F8388_023513	0.520014
F8388_021855 (interacts with) F8388_023483	0.522649
F8388_021855 (interacts with) F8388_023448	0.579885
F8388_021855 (interacts with) F8388_023376	0.642624
F8388_021855 (interacts with) F8388_023369	0.555932
F8388_021855 (interacts with) F8388_023341	0.67923
F8388_021855 (interacts with) F8388_023331	0.517001
F8388_021855 (interacts with) F8388_023311	0.548429
F8388_021855 (interacts with) F8388_023256	0.625906
F8388_021855 (interacts with) F8388_023244	0.599163
F8388_021855 (interacts with) F8388_023222	0.646937
F8388_021855 (interacts with) F8388_023180	0.731732
F8388_021855 (interacts with) F8388_023171	0.76658
F8388_021855 (interacts with) F8388_023116	0.756386
F8388_021855 (interacts with) F8388_023115	0.582495
F8388_021855 (interacts with) F8388_023106	0.678578
F8388_021855 (interacts with) F8388_023066	0.520891
F8388_021855 (interacts with) F8388_023057	0.549118
F8388_021855 (interacts with) F8388_023045	0.503612
F8388_021855 (interacts with) F8388_023044	0.53773
F8388_021855 (interacts with) F8388_023014	0.501936
F8388_021855 (interacts with) F8388_022969	0.760273
F8388_021855 (interacts with) F8388_022893	0.853572
F8388_021855 (interacts with) F8388_022814	0.788099
F8388_021855 (interacts with) F8388_022700	0.503646
F8388_021855 (interacts with) F8388_022583	0.604676
F8388_021855 (interacts with) F8388_022557	0.757148
F8388_021855 (interacts with) F8388_022537	0.674339
F8388_021855 (interacts with) F8388_022511	0.667886
F8388_021855 (interacts with) F8388_022442	0.513344
F8388_021855 (interacts with) F8388_022441	0.731644
F8388_021855 (interacts with) F8388_022414	0.741571
F8388_021855 (interacts with) F8388_022383	0.587084
F8388_021855 (interacts with) F8388_022381	0.586529
F8388_021855 (interacts with) F8388_022333	0.749215
F8388_021855 (interacts with) F8388_022319	0.620647
F8388_021855 (interacts with) F8388_022256	0.875138
F8388_021855 (interacts with) F8388_022215	0.71753
F8388_021855 (interacts with) F8388_022208	0.598046
F8388_021855 (interacts with) F8388_022197	0.820892
F8388_021855 (interacts with) F8388_022196	0.527881
F8388_021855 (interacts with) F8388_022179	0.616075
F8388_021855 (interacts with) F8388_022170	0.72673
F8388_021855 (interacts with) F8388_022142	0.719475
F8388_021855 (interacts with) F8388_022128	0.645557
F8388_021855 (interacts with) F8388_022123	0.590106
F8388_021855 (interacts with) F8388_022105	0.577504
F8388_021855 (interacts with) F8388_022094	0.666501
F8388_021855 (interacts with) F8388_022085	0.710078
F8388_021855 (interacts with) F8388_022070	0.594093
F8388_021855 (interacts with) F8388_022066	0.642118
F8388_021855 (interacts with) F8388_022065	0.835012
F8388_021855 (interacts with) F8388_022064	0.80932
F8388_021855 (interacts with) F8388_022060	0.597824
F8388_021855 (interacts with) F8388_022056	0.631581
F8388_021855 (interacts with) F8388_022023	0.703107
F8388_021855 (interacts with) F8388_022011	0.58958
F8388_021855 (interacts with) F8388_022003	0.576542
F8388_021855 (interacts with) F8388_021907	0.755478
F8388_021855 (interacts with) F8388_021857	0.785197
F8388_021855 (interacts with) F8388_021856	0.550986
F8388_021850 (interacts with) F8388_025795	0.516124
F8388_021850 (interacts with) F8388_025178	0.508269
F8388_021850 (interacts with) F8388_024517	0.532806
F8388_021850 (interacts with) F8388_024252	0.510839
F8388_021850 (interacts with) F8388_024002	0.518755
F8388_021850 (interacts with) F8388_023171	0.508587
F8388_021850 (interacts with) F8388_022814	0.531456
F8388_021850 (interacts with) F8388_022423	0.51665
F8388_021850 (interacts with) F8388_022319	0.504752
F8388_021850 (interacts with) F8388_022023	0.52813
F8388_021843 (interacts with) F8388_026589	0.505378
F8388_021843 (interacts with) F8388_026474	0.51421
F8388_021843 (interacts with) F8388_026263	0.548696
F8388_021843 (interacts with) F8388_025646	0.521218
F8388_021843 (interacts with) F8388_025607	0.682117
F8388_021843 (interacts with) F8388_025300	0.522523
F8388_021843 (interacts with) F8388_024772	0.50156
F8388_021843 (interacts with) F8388_024399	0.527942
F8388_021843 (interacts with) F8388_024346	0.506791
F8388_021843 (interacts with) F8388_024325	0.507062
F8388_021843 (interacts with) F8388_023975	0.536189
F8388_021843 (interacts with) F8388_022872	0.513214
F8388_021840 (interacts with) G4B88_003346	0.614622
F8388_021840 (interacts with) F8388_027245	0.529481
F8388_021840 (interacts with) F8388_027244	0.524232
F8388_021840 (interacts with) F8388_027241	0.655769
F8388_021840 (interacts with) F8388_027211	0.607848
F8388_021840 (interacts with) F8388_027122	0.504402
F8388_021840 (interacts with) F8388_027121	0.538751
F8388_021840 (interacts with) F8388_027097	0.524647
F8388_021840 (interacts with) F8388_027049	0.60646
F8388_021840 (interacts with) F8388_027048	0.571731
F8388_021840 (interacts with) F8388_026947	0.575065
F8388_021840 (interacts with) F8388_026924	0.646352
F8388_021840 (interacts with) F8388_026668	0.609871
F8388_021840 (interacts with) F8388_026648	0.522399
F8388_021840 (interacts with) F8388_026598	0.578456
F8388_021840 (interacts with) F8388_026509	0.547116
F8388_021840 (interacts with) F8388_026424	0.514097
F8388_021840 (interacts with) F8388_026340	0.546441
F8388_021840 (interacts with) F8388_026336	0.604997
F8388_021840 (interacts with) F8388_026271	0.517388
F8388_021840 (interacts with) F8388_026227	0.631858
F8388_021840 (interacts with) F8388_026088	0.579138
F8388_021840 (interacts with) F8388_026045	0.532579
F8388_021840 (interacts with) F8388_025952	0.523925
F8388_021840 (interacts with) F8388_025917	0.612315
F8388_021840 (interacts with) F8388_025857	0.648617
F8388_021840 (interacts with) F8388_025855	0.557302
F8388_021840 (interacts with) F8388_025833	0.627886
F8388_021840 (interacts with) F8388_025828	0.57834
F8388_021840 (interacts with) F8388_025812	0.634823
F8388_021840 (interacts with) F8388_025795	0.563923
F8388_021840 (interacts with) F8388_025754	0.583721
F8388_021840 (interacts with) F8388_025732	0.60616
F8388_021840 (interacts with) F8388_025729	0.648468
F8388_021840 (interacts with) F8388_025728	0.664443
F8388_021840 (interacts with) F8388_025727	0.629846
F8388_021840 (interacts with) F8388_025687	0.600186
F8388_021840 (interacts with) F8388_025586	0.52473
F8388_021840 (interacts with) F8388_025568	0.544749
F8388_021840 (interacts with) F8388_025563	0.63258
F8388_021840 (interacts with) F8388_025533	0.53706
F8388_021840 (interacts with) F8388_025518	0.560217
F8388_021840 (interacts with) F8388_025507	0.627309
F8388_021840 (interacts with) F8388_025501	0.577397
F8388_021840 (interacts with) F8388_025443	0.612976
F8388_021840 (interacts with) F8388_025437	0.57898
F8388_021840 (interacts with) F8388_025309	0.520136
F8388_021840 (interacts with) F8388_025292	0.506257
F8388_021840 (interacts with) F8388_025283	0.602403
F8388_021840 (interacts with) F8388_025201	0.567233
F8388_021840 (interacts with) F8388_025199	0.584093
F8388_021840 (interacts with) F8388_025177	0.624124
F8388_021840 (interacts with) F8388_025173	0.673275
F8388_021840 (interacts with) F8388_025172	0.676694
F8388_021840 (interacts with) F8388_024911	0.554119
F8388_021840 (interacts with) F8388_024859	0.541714
F8388_021840 (interacts with) F8388_024797	0.568158
F8388_021840 (interacts with) F8388_024692	0.59208
F8388_021840 (interacts with) F8388_024689	0.530048
F8388_021840 (interacts with) F8388_024666	0.554477
F8388_021840 (interacts with) F8388_024517	0.623891
F8388_021840 (interacts with) F8388_024450	0.65013
F8388_021840 (interacts with) F8388_024406	0.590333
F8388_021840 (interacts with) F8388_024394	0.548048
F8388_021840 (interacts with) F8388_024252	0.657904
F8388_021840 (interacts with) F8388_024218	0.720031
F8388_021840 (interacts with) F8388_024002	0.582109
F8388_021840 (interacts with) F8388_023965	0.586648
F8388_021840 (interacts with) F8388_023773	0.541231
F8388_021840 (interacts with) F8388_023748	0.657779
F8388_021840 (interacts with) F8388_023707	0.512091
F8388_021840 (interacts with) F8388_023701	0.544315
F8388_021840 (interacts with) F8388_023699	0.591245
F8388_021840 (interacts with) F8388_023681	0.611224
F8388_021840 (interacts with) F8388_023565	0.595621
F8388_021840 (interacts with) F8388_023564	0.602661
F8388_021840 (interacts with) F8388_023460	0.577647
F8388_021840 (interacts with) F8388_023369	0.510323
F8388_021840 (interacts with) F8388_023341	0.633465
F8388_021840 (interacts with) F8388_023243	0.509711
F8388_021840 (interacts with) F8388_023222	0.677001
F8388_021840 (interacts with) F8388_023180	0.61157
F8388_021840 (interacts with) F8388_023171	0.570272
F8388_021840 (interacts with) F8388_023125	0.51236
F8388_021840 (interacts with) F8388_023116	0.637584
F8388_021840 (interacts with) F8388_023066	0.81229
F8388_021840 (interacts with) F8388_022969	0.515204
F8388_021840 (interacts with) F8388_022893	0.548641
F8388_021840 (interacts with) F8388_022814	0.653738
F8388_021840 (interacts with) F8388_022670	0.512945
F8388_021840 (interacts with) F8388_022511	0.723062
F8388_021840 (interacts with) F8388_022441	0.596405
F8388_021840 (interacts with) F8388_022414	0.548939
F8388_021840 (interacts with) F8388_022383	0.630372
F8388_021840 (interacts with) F8388_022381	0.6775
F8388_021840 (interacts with) F8388_022319	0.533557
F8388_021840 (interacts with) F8388_022256	0.524925
F8388_021840 (interacts with) F8388_022208	0.504549
F8388_021840 (interacts with) F8388_022206	0.501809
F8388_021840 (interacts with) F8388_022197	0.62467
F8388_021840 (interacts with) F8388_022170	0.641195
F8388_021840 (interacts with) F8388_022142	0.563619
F8388_021840 (interacts with) F8388_022123	0.574355
F8388_021840 (interacts with) F8388_022094	0.503762
F8388_021840 (interacts with) F8388_022085	0.61638
F8388_021840 (interacts with) F8388_022065	0.613672
F8388_021840 (interacts with) F8388_022064	0.586329
F8388_021840 (interacts with) F8388_022023	0.63979
F8388_021840 (interacts with) F8388_021907	0.571522
F8388_021840 (interacts with) F8388_021857	0.551313
F8388_021840 (interacts with) F8388_021855	0.502679
F8388_021824 (interacts with) G4B88_003346	0.625304
F8388_021824 (interacts with) F8388_027330	0.650884
F8388_021824 (interacts with) F8388_027265	0.567124
F8388_021824 (interacts with) F8388_027245	0.591159
F8388_021824 (interacts with) F8388_027244	0.540118
F8388_021824 (interacts with) F8388_027241	0.690449
F8388_021824 (interacts with) F8388_027213	0.635094
F8388_021824 (interacts with) F8388_027212	0.587545
F8388_021824 (interacts with) F8388_027211	0.672545
F8388_021824 (interacts with) F8388_027170	0.522259
F8388_021824 (interacts with) F8388_027122	0.539293
F8388_021824 (interacts with) F8388_027121	0.665406
F8388_021824 (interacts with) F8388_027087	0.559201
F8388_021824 (interacts with) F8388_027049	0.609687
F8388_021824 (interacts with) F8388_027048	0.588511
F8388_021824 (interacts with) F8388_026947	0.615663
F8388_021824 (interacts with) F8388_026934	0.607505
F8388_021824 (interacts with) F8388_026931	0.589247
F8388_021824 (interacts with) F8388_026924	0.733191
F8388_021824 (interacts with) F8388_026913	0.659429
F8388_021824 (interacts with) F8388_026849	0.683141
F8388_021824 (interacts with) F8388_026841	0.586789
F8388_021824 (interacts with) F8388_026668	0.632419
F8388_021824 (interacts with) F8388_026648	0.542198
F8388_021824 (interacts with) F8388_026641	0.576329
F8388_021824 (interacts with) F8388_026598	0.53387
F8388_021824 (interacts with) F8388_026597	0.527055
F8388_021824 (interacts with) F8388_026562	0.500468
F8388_021824 (interacts with) F8388_026530	0.588432
F8388_021824 (interacts with) F8388_026509	0.69977
F8388_021824 (interacts with) F8388_026453	0.537806
F8388_021824 (interacts with) F8388_026427	0.553706
F8388_021824 (interacts with) F8388_026424	0.680014
F8388_021824 (interacts with) F8388_026392	0.507906
F8388_021824 (interacts with) F8388_026364	0.565471
F8388_021824 (interacts with) F8388_026340	0.683666
F8388_021824 (interacts with) F8388_026339	0.726171
F8388_021824 (interacts with) F8388_026336	0.690916
F8388_021824 (interacts with) F8388_026288	0.592126
F8388_021824 (interacts with) F8388_026270	0.60473
F8388_021824 (interacts with) F8388_026269	0.57983
F8388_021824 (interacts with) F8388_026268	0.623554
F8388_021824 (interacts with) F8388_026267	0.641692
F8388_021824 (interacts with) F8388_026256	0.565976
F8388_021824 (interacts with) F8388_026227	0.620219
F8388_021824 (interacts with) F8388_026212	0.530519
F8388_021824 (interacts with) F8388_026198	0.72152
F8388_021824 (interacts with) F8388_026156	0.592997
F8388_021824 (interacts with) F8388_026113	0.518733
F8388_021824 (interacts with) F8388_026088	0.655866
F8388_021824 (interacts with) F8388_026086	0.541367
F8388_021824 (interacts with) F8388_026085	0.523064
F8388_021824 (interacts with) F8388_026045	0.604743
F8388_021824 (interacts with) F8388_026018	0.510811
F8388_021824 (interacts with) F8388_026003	0.597324
F8388_021824 (interacts with) F8388_025960	0.513548
F8388_021824 (interacts with) F8388_025956	0.589707
F8388_021824 (interacts with) F8388_025952	0.598603
F8388_021824 (interacts with) F8388_025934	0.503319
F8388_021824 (interacts with) F8388_025917	0.617645
F8388_021824 (interacts with) F8388_025871	0.604117
F8388_021824 (interacts with) F8388_025857	0.695757
F8388_021824 (interacts with) F8388_025855	0.705308
F8388_021824 (interacts with) F8388_025833	0.621624
F8388_021824 (interacts with) F8388_025831	0.513066
F8388_021824 (interacts with) F8388_025828	0.701241
F8388_021824 (interacts with) F8388_025827	0.561167
F8388_021824 (interacts with) F8388_025822	0.608539
F8388_021824 (interacts with) F8388_025812	0.556335
F8388_021824 (interacts with) F8388_025795	0.675526
F8388_021824 (interacts with) F8388_025793	0.529914
F8388_021824 (interacts with) F8388_025754	0.521209
F8388_021824 (interacts with) F8388_025740	0.587881
F8388_021824 (interacts with) F8388_025732	0.528545
F8388_021824 (interacts with) F8388_025729	0.661412
F8388_021824 (interacts with) F8388_025728	0.66646
F8388_021824 (interacts with) F8388_025727	0.61576
F8388_021824 (interacts with) F8388_025687	0.698326
F8388_021824 (interacts with) F8388_025647	0.544158
F8388_021824 (interacts with) F8388_025646	0.616743
F8388_021824 (interacts with) F8388_025616	0.635802
F8388_021824 (interacts with) F8388_025607	0.535968
F8388_021824 (interacts with) F8388_025589	0.711553
F8388_021824 (interacts with) F8388_025586	0.582521
F8388_021824 (interacts with) F8388_025577	0.669202
F8388_021824 (interacts with) F8388_025571	0.664957
F8388_021824 (interacts with) F8388_025563	0.5116
F8388_021824 (interacts with) F8388_025533	0.608073
F8388_021824 (interacts with) F8388_025518	0.653995
F8388_021824 (interacts with) F8388_025517	0.557354
F8388_021824 (interacts with) F8388_025507	0.738216
F8388_021824 (interacts with) F8388_025501	0.755946
F8388_021824 (interacts with) F8388_025484	0.530054
F8388_021824 (interacts with) F8388_025443	0.747943
F8388_021824 (interacts with) F8388_025418	0.655045
F8388_021824 (interacts with) F8388_025309	0.596153
F8388_021824 (interacts with) F8388_025292	0.728271
F8388_021824 (interacts with) F8388_025283	0.716626
F8388_021824 (interacts with) F8388_025212	0.557198
F8388_021824 (interacts with) F8388_025205	0.564475
F8388_021824 (interacts with) F8388_025201	0.623655
F8388_021824 (interacts with) F8388_025182	0.528535
F8388_021824 (interacts with) F8388_025178	0.623515
F8388_021824 (interacts with) F8388_025177	0.717928
F8388_021824 (interacts with) F8388_025173	0.718572
F8388_021824 (interacts with) F8388_025172	0.682739
F8388_021824 (interacts with) F8388_025171	0.660075
F8388_021824 (interacts with) F8388_025157	0.507325
F8388_021824 (interacts with) F8388_025155	0.652214
F8388_021824 (interacts with) F8388_025142	0.505033
F8388_021824 (interacts with) F8388_025097	0.564133
F8388_021824 (interacts with) F8388_024911	0.623209
F8388_021824 (interacts with) F8388_024865	0.528818
F8388_021824 (interacts with) F8388_024859	0.604899
F8388_021824 (interacts with) F8388_024845	0.588779
F8388_021824 (interacts with) F8388_024797	0.586529
F8388_021824 (interacts with) F8388_024786	0.510101
F8388_021824 (interacts with) F8388_024772	0.588415
F8388_021824 (interacts with) F8388_024767	0.520382
F8388_021824 (interacts with) F8388_024743	0.710454
F8388_021824 (interacts with) F8388_024733	0.540765
F8388_021824 (interacts with) F8388_024732	0.554382
F8388_021824 (interacts with) F8388_024722	0.58394
F8388_021824 (interacts with) F8388_024692	0.637683
F8388_021824 (interacts with) F8388_024689	0.648085
F8388_021824 (interacts with) F8388_024666	0.567206
F8388_021824 (interacts with) F8388_024635	0.645355
F8388_021824 (interacts with) F8388_024625	0.645648
F8388_021824 (interacts with) F8388_024624	0.604474
F8388_021824 (interacts with) F8388_024547	0.594038
F8388_021824 (interacts with) F8388_024537	0.547764
F8388_021824 (interacts with) F8388_024526	0.642713
F8388_021824 (interacts with) F8388_024517	0.750509
F8388_021824 (interacts with) F8388_024492	0.569513
F8388_021824 (interacts with) F8388_024479	0.516125
F8388_021824 (interacts with) F8388_024450	0.717767
F8388_021824 (interacts with) F8388_024407	0.545067
F8388_021824 (interacts with) F8388_024406	0.659919
F8388_021824 (interacts with) F8388_024394	0.528698
F8388_021824 (interacts with) F8388_024391	0.564993
F8388_021824 (interacts with) F8388_024383	0.693422
F8388_021824 (interacts with) F8388_024352	0.567027
F8388_021824 (interacts with) F8388_024286	0.650897
F8388_021824 (interacts with) F8388_024252	0.743313
F8388_021824 (interacts with) F8388_024218	0.524945
F8388_021824 (interacts with) F8388_024217	0.548495
F8388_021824 (interacts with) F8388_024146	0.504422
F8388_021824 (interacts with) F8388_024076	0.670748
F8388_021824 (interacts with) F8388_024002	0.699507
F8388_021824 (interacts with) F8388_023987	0.632028
F8388_021824 (interacts with) F8388_023969	0.541764
F8388_021824 (interacts with) F8388_023965	0.684442
F8388_021824 (interacts with) F8388_023941	0.540457
F8388_021824 (interacts with) F8388_023895	0.666366
F8388_021824 (interacts with) F8388_023816	0.501375
F8388_021824 (interacts with) F8388_023806	0.604738
F8388_021824 (interacts with) F8388_023805	0.511196
F8388_021824 (interacts with) F8388_023804	0.546214
F8388_021824 (interacts with) F8388_023773	0.707005
F8388_021824 (interacts with) F8388_023748	0.783876
F8388_021824 (interacts with) F8388_023734	0.504252
F8388_021824 (interacts with) F8388_023723	0.654791
F8388_021824 (interacts with) F8388_023707	0.598521
F8388_021824 (interacts with) F8388_023705	0.507434
F8388_021824 (interacts with) F8388_023701	0.657584
F8388_021824 (interacts with) F8388_023699	0.72319
F8388_021824 (interacts with) F8388_023681	0.657551
F8388_021824 (interacts with) F8388_023611	0.504345
F8388_021824 (interacts with) F8388_023593	0.562578
F8388_021824 (interacts with) F8388_023565	0.555203
F8388_021824 (interacts with) F8388_023564	0.563098
F8388_021824 (interacts with) F8388_023525	0.568902
F8388_021824 (interacts with) F8388_023513	0.507923
F8388_021824 (interacts with) F8388_023448	0.518553
F8388_021824 (interacts with) F8388_023376	0.520356
F8388_021824 (interacts with) F8388_023369	0.599272
F8388_021824 (interacts with) F8388_023368	0.60503
F8388_021824 (interacts with) F8388_023341	0.588035
F8388_021824 (interacts with) F8388_023271	0.51572
F8388_021824 (interacts with) F8388_023262	0.507564
F8388_021824 (interacts with) F8388_023244	0.523763
F8388_021824 (interacts with) F8388_023180	0.654579
F8388_021824 (interacts with) F8388_023176	0.633438
F8388_021824 (interacts with) F8388_023171	0.677476
F8388_021824 (interacts with) F8388_023133	0.551773
F8388_021824 (interacts with) F8388_023116	0.773108
F8388_021824 (interacts with) F8388_023106	0.629743
F8388_021824 (interacts with) F8388_023079	0.532328
F8388_021824 (interacts with) F8388_023048	0.530447
F8388_021824 (interacts with) F8388_023045	0.510778
F8388_021824 (interacts with) F8388_023044	0.52574
F8388_021824 (interacts with) F8388_023014	0.508409
F8388_021824 (interacts with) F8388_022969	0.657797
F8388_021824 (interacts with) F8388_022893	0.672557
F8388_021824 (interacts with) F8388_022834	0.531558
F8388_021824 (interacts with) F8388_022814	0.725171
F8388_021824 (interacts with) F8388_022751	0.522356
F8388_021824 (interacts with) F8388_022700	0.544222
F8388_021824 (interacts with) F8388_022583	0.694924
F8388_021824 (interacts with) F8388_022557	0.750756
F8388_021824 (interacts with) F8388_022554	0.515778
F8388_021824 (interacts with) F8388_022537	0.620525
F8388_021824 (interacts with) F8388_022511	0.653933
F8388_021824 (interacts with) F8388_022484	0.540322
F8388_021824 (interacts with) F8388_022442	0.591378
F8388_021824 (interacts with) F8388_022441	0.725611
F8388_021824 (interacts with) F8388_022414	0.644265
F8388_021824 (interacts with) F8388_022383	0.513831
F8388_021824 (interacts with) F8388_022381	0.528936
F8388_021824 (interacts with) F8388_022333	0.717837
F8388_021824 (interacts with) F8388_022319	0.537905
F8388_021824 (interacts with) F8388_022258	0.544893
F8388_021824 (interacts with) F8388_022256	0.737772
F8388_021824 (interacts with) F8388_022233	0.542166
F8388_021824 (interacts with) F8388_022215	0.731404
F8388_021824 (interacts with) F8388_022208	0.658997
F8388_021824 (interacts with) F8388_022197	0.723349
F8388_021824 (interacts with) F8388_022196	0.504943
F8388_021824 (interacts with) F8388_022179	0.612663
F8388_021824 (interacts with) F8388_022170	0.593556
F8388_021824 (interacts with) F8388_022142	0.802461
F8388_021824 (interacts with) F8388_022128	0.58565
F8388_021824 (interacts with) F8388_022123	0.58932
F8388_021824 (interacts with) F8388_022105	0.565847
F8388_021824 (interacts with) F8388_022094	0.602461
F8388_021824 (interacts with) F8388_022085	0.656987
F8388_021824 (interacts with) F8388_022066	0.606838
F8388_021824 (interacts with) F8388_022065	0.703823
F8388_021824 (interacts with) F8388_022064	0.675321
F8388_021824 (interacts with) F8388_022060	0.509614
F8388_021824 (interacts with) F8388_022056	0.735589
F8388_021824 (interacts with) F8388_022023	0.759557
F8388_021824 (interacts with) F8388_022022	0.513493
F8388_021824 (interacts with) F8388_021957	0.533775
F8388_021824 (interacts with) F8388_021934	0.529749
F8388_021824 (interacts with) F8388_021907	0.626411
F8388_021824 (interacts with) F8388_021885	0.620515
F8388_021824 (interacts with) F8388_021857	0.665393
F8388_021824 (interacts with) F8388_021855	0.72802
F8388_021823 (interacts with) F8388_027183	0.523304
F8388_021823 (interacts with) F8388_027087	0.561287
F8388_021823 (interacts with) F8388_026614	0.503377
F8388_021823 (interacts with) F8388_026509	0.695165
F8388_021823 (interacts with) F8388_026463	0.573657
F8388_021823 (interacts with) F8388_025915	0.553647
F8388_021823 (interacts with) F8388_025828	0.517244
F8388_021823 (interacts with) F8388_025622	0.524832
F8388_021823 (interacts with) F8388_025472	0.584424
F8388_021823 (interacts with) F8388_025418	0.504196
F8388_021823 (interacts with) F8388_025182	0.603398
F8388_021823 (interacts with) F8388_025177	0.508693
F8388_021823 (interacts with) F8388_025170	0.557472
F8388_021823 (interacts with) F8388_024642	0.510988
F8388_021823 (interacts with) F8388_024286	0.532317
F8388_021823 (interacts with) F8388_023975	0.50353
F8388_021823 (interacts with) F8388_023376	0.534398
F8388_021823 (interacts with) F8388_022893	0.618523
F8388_021823 (interacts with) F8388_022256	0.565552
F8388_021823 (interacts with) F8388_022208	0.556388
F8388_021823 (interacts with) F8388_022070	0.56422
F8388_021823 (interacts with) F8388_021857	0.516055
F8388_021823 (interacts with) F8388_021855	0.607171
F8388_021803 (interacts with) F8388_026441	0.509046
F8388_021803 (interacts with) F8388_026270	0.58364
F8388_021803 (interacts with) F8388_026263	0.50211
F8388_021803 (interacts with) F8388_025517	0.518805
F8388_021803 (interacts with) F8388_024391	0.576067
F8388_021803 (interacts with) F8388_024146	0.551619
F8388_021803 (interacts with) F8388_022872	0.507729
F8388_021803 (interacts with) F8388_022051	0.598381
F8388_021803 (interacts with) F8388_022047	0.506954
F8388_021797 (interacts with) F8388_026849	0.500858
F8388_021797 (interacts with) F8388_026473	0.569765
F8388_021797 (interacts with) F8388_026364	0.523217
F8388_021797 (interacts with) F8388_026062	0.542773
F8388_021797 (interacts with) F8388_024338	0.566155
F8388_021797 (interacts with) F8388_024289	0.516954
F8388_021797 (interacts with) F8388_023987	0.522314
F8388_021797 (interacts with) F8388_023207	0.587065
F8388_021794 (interacts with) F8388_027328	0.516871
F8388_021794 (interacts with) F8388_026633	0.511583
F8388_021794 (interacts with) F8388_026589	0.513329
F8388_021794 (interacts with) F8388_025892	0.578091
F8388_021794 (interacts with) F8388_025607	0.549176
F8388_021794 (interacts with) F8388_025300	0.551983
F8388_021794 (interacts with) F8388_024567	0.511268
F8388_021794 (interacts with) F8388_023875	0.530243
F8388_021794 (interacts with) F8388_023483	0.514467
F8388_021794 (interacts with) F8388_022877	0.542824
F8388_021794 (interacts with) F8388_022275	0.53711
F8388_021794 (interacts with) F8388_022072	0.566459
F8388_021786 (interacts with) F8388_027241	0.510462
F8388_021786 (interacts with) F8388_027215	0.596209
F8388_021786 (interacts with) F8388_027212	0.518608
F8388_021786 (interacts with) F8388_027211	0.586368
F8388_021786 (interacts with) F8388_027170	0.613666
F8388_021786 (interacts with) F8388_027121	0.503533
F8388_021786 (interacts with) F8388_027118	0.544521
F8388_021786 (interacts with) F8388_027075	0.612746
F8388_021786 (interacts with) F8388_026947	0.51107
F8388_021786 (interacts with) F8388_026924	0.538839
F8388_021786 (interacts with) F8388_026849	0.54033
F8388_021786 (interacts with) F8388_026782	0.573738
F8388_021786 (interacts with) F8388_026668	0.586946
F8388_021786 (interacts with) F8388_026665	0.509576
F8388_021786 (interacts with) F8388_026648	0.584727
F8388_021786 (interacts with) F8388_026633	0.583911
F8388_021786 (interacts with) F8388_026598	0.577603
F8388_021786 (interacts with) F8388_026473	0.60635
F8388_021786 (interacts with) F8388_026453	0.58647
F8388_021786 (interacts with) F8388_026364	0.5626
F8388_021786 (interacts with) F8388_026340	0.511655
F8388_021786 (interacts with) F8388_026336	0.531758
F8388_021786 (interacts with) F8388_026270	0.525797
F8388_021786 (interacts with) F8388_026267	0.532434
F8388_021786 (interacts with) F8388_026126	0.58296
F8388_021786 (interacts with) F8388_026092	0.659151
F8388_021786 (interacts with) F8388_026086	0.572142
F8388_021786 (interacts with) F8388_026062	0.530744
F8388_021786 (interacts with) F8388_026059	0.658219
F8388_021786 (interacts with) F8388_026021	0.523255
F8388_021786 (interacts with) F8388_026003	0.643101
F8388_021786 (interacts with) F8388_025892	0.56225
F8388_021786 (interacts with) F8388_025857	0.50589
F8388_021786 (interacts with) F8388_025855	0.545979
F8388_021786 (interacts with) F8388_025795	0.548904
F8388_021786 (interacts with) F8388_025775	0.558424
F8388_021786 (interacts with) F8388_025732	0.547612
F8388_021786 (interacts with) F8388_025687	0.504521
F8388_021786 (interacts with) F8388_025586	0.500552
F8388_021786 (interacts with) F8388_025571	0.59318
F8388_021786 (interacts with) F8388_025533	0.527765
F8388_021786 (interacts with) F8388_025518	0.567644
F8388_021786 (interacts with) F8388_025501	0.510864
F8388_021786 (interacts with) F8388_025418	0.50679
F8388_021786 (interacts with) F8388_025400	0.618832
F8388_021786 (interacts with) F8388_025309	0.648055
F8388_021786 (interacts with) F8388_025300	0.51285
F8388_021786 (interacts with) F8388_025283	0.566106
F8388_021786 (interacts with) F8388_025201	0.549194
F8388_021786 (interacts with) F8388_025178	0.526209
F8388_021786 (interacts with) F8388_025031	0.621696
F8388_021786 (interacts with) F8388_024859	0.59134
F8388_021786 (interacts with) F8388_024797	0.508209
F8388_021786 (interacts with) F8388_024772	0.562888
F8388_021786 (interacts with) F8388_024747	0.724856
F8388_021786 (interacts with) F8388_024743	0.581348
F8388_021786 (interacts with) F8388_024732	0.513003
F8388_021786 (interacts with) F8388_024704	0.518833
F8388_021786 (interacts with) F8388_024692	0.611484
F8388_021786 (interacts with) F8388_024689	0.522586
F8388_021786 (interacts with) F8388_024625	0.515374
F8388_021786 (interacts with) F8388_024567	0.5027
F8388_021786 (interacts with) F8388_024526	0.616893
F8388_021786 (interacts with) F8388_024517	0.5444
F8388_021786 (interacts with) F8388_024406	0.54448
F8388_021786 (interacts with) F8388_024399	0.655185
F8388_021786 (interacts with) F8388_024338	0.557062
F8388_021786 (interacts with) F8388_024289	0.612681
F8388_021786 (interacts with) F8388_024252	0.558118
F8388_021786 (interacts with) F8388_024232	0.601962
F8388_021786 (interacts with) F8388_024137	0.582934
F8388_021786 (interacts with) F8388_024002	0.632308
F8388_021786 (interacts with) F8388_024000	0.640539
F8388_021786 (interacts with) F8388_023995	0.539031
F8388_021786 (interacts with) F8388_023987	0.674622
F8388_021786 (interacts with) F8388_023935	0.663206
F8388_021786 (interacts with) F8388_023895	0.505468
F8388_021786 (interacts with) F8388_023858	0.540391
F8388_021786 (interacts with) F8388_023773	0.544061
F8388_021786 (interacts with) F8388_023707	0.549461
F8388_021786 (interacts with) F8388_023701	0.546079
F8388_021786 (interacts with) F8388_023699	0.510562
F8388_021786 (interacts with) F8388_023579	0.533739
F8388_021786 (interacts with) F8388_023564	0.504607
F8388_021786 (interacts with) F8388_023401	0.66568
F8388_021786 (interacts with) F8388_023207	0.614757
F8388_021786 (interacts with) F8388_023180	0.551151
F8388_021786 (interacts with) F8388_023171	0.565275
F8388_021786 (interacts with) F8388_023168	0.531833
F8388_021786 (interacts with) F8388_023108	0.523995
F8388_021786 (interacts with) F8388_023106	0.556222
F8388_021786 (interacts with) F8388_023052	0.545992
F8388_021786 (interacts with) F8388_023048	0.520897
F8388_021786 (interacts with) F8388_023045	0.532029
F8388_021786 (interacts with) F8388_023042	0.525257
F8388_021786 (interacts with) F8388_022615	0.525228
F8388_021786 (interacts with) F8388_022554	0.542502
F8388_021786 (interacts with) F8388_022442	0.672738
F8388_021786 (interacts with) F8388_022414	0.511737
F8388_021786 (interacts with) F8388_022215	0.515323
F8388_021786 (interacts with) F8388_022197	0.56011
F8388_021786 (interacts with) F8388_022196	0.5934
F8388_021786 (interacts with) F8388_022179	0.596181
F8388_021786 (interacts with) F8388_022123	0.512149
F8388_021786 (interacts with) F8388_022105	0.52174
F8388_021786 (interacts with) F8388_022094	0.588419
F8388_021786 (interacts with) F8388_022065	0.525657
F8388_021786 (interacts with) F8388_022064	0.518859
F8388_021786 (interacts with) F8388_022046	0.564952
F8388_021786 (interacts with) F8388_022023	0.558028
F8388_021786 (interacts with) F8388_022003	0.501701
F8388_021786 (interacts with) F8388_021957	0.657019
F8388_021786 (interacts with) F8388_021885	0.515745
F8388_021778 (interacts with) F8388_027331	0.661262
F8388_021778 (interacts with) F8388_027241	0.52106
F8388_021778 (interacts with) F8388_027211	0.537803
F8388_021778 (interacts with) F8388_027122	0.594448
F8388_021778 (interacts with) F8388_026924	0.530601
F8388_021778 (interacts with) F8388_026427	0.506981
F8388_021778 (interacts with) F8388_026364	0.504061
F8388_021778 (interacts with) F8388_026340	0.503681
F8388_021778 (interacts with) F8388_026336	0.577571
F8388_021778 (interacts with) F8388_026096	0.519377
F8388_021778 (interacts with) F8388_025952	0.513228
F8388_021778 (interacts with) F8388_025917	0.514134
F8388_021778 (interacts with) F8388_025871	0.51245
F8388_021778 (interacts with) F8388_025833	0.527926
F8388_021778 (interacts with) F8388_025729	0.547377
F8388_021778 (interacts with) F8388_025728	0.54379
F8388_021778 (interacts with) F8388_025727	0.525129
F8388_021778 (interacts with) F8388_025687	0.510362
F8388_021778 (interacts with) F8388_025647	0.529145
F8388_021778 (interacts with) F8388_025571	0.561404
F8388_021778 (interacts with) F8388_025533	0.528151
F8388_021778 (interacts with) F8388_025518	0.525386
F8388_021778 (interacts with) F8388_025292	0.517245
F8388_021778 (interacts with) F8388_025283	0.532462
F8388_021778 (interacts with) F8388_025178	0.541906
F8388_021778 (interacts with) F8388_025177	0.529739
F8388_021778 (interacts with) F8388_024797	0.513621
F8388_021778 (interacts with) F8388_024689	0.520991
F8388_021778 (interacts with) F8388_024406	0.558967
F8388_021778 (interacts with) F8388_024394	0.540906
F8388_021778 (interacts with) F8388_024352	0.523527
F8388_021778 (interacts with) F8388_024217	0.606872
F8388_021778 (interacts with) F8388_023806	0.506306
F8388_021778 (interacts with) F8388_023773	0.560141
F8388_021778 (interacts with) F8388_023707	0.600944
F8388_021778 (interacts with) F8388_023705	0.614957
F8388_021778 (interacts with) F8388_023681	0.552324
F8388_021778 (interacts with) F8388_023180	0.512655
F8388_021778 (interacts with) F8388_023116	0.525318
F8388_021778 (interacts with) F8388_022414	0.515332
F8388_021778 (interacts with) F8388_022197	0.542419
F8388_021778 (interacts with) F8388_022085	0.534477
F8388_021778 (interacts with) F8388_022065	0.567327
F8388_021778 (interacts with) F8388_022064	0.571768
F8388_021778 (interacts with) F8388_021857	0.513029
F8388_021776 (interacts with) G4B88_003346	0.79977
F8388_021776 (interacts with) F8388_027330	0.539953
F8388_021776 (interacts with) F8388_027245	0.640348
F8388_021776 (interacts with) F8388_027244	0.630673
F8388_021776 (interacts with) F8388_027241	0.834325
F8388_021776 (interacts with) F8388_027213	0.582283
F8388_021776 (interacts with) F8388_027212	0.643084
F8388_021776 (interacts with) F8388_027211	0.852993
F8388_021776 (interacts with) F8388_027170	0.705339
F8388_021776 (interacts with) F8388_027122	0.52286
F8388_021776 (interacts with) F8388_027121	0.779535
F8388_021776 (interacts with) F8388_027097	0.561748
F8388_021776 (interacts with) F8388_027049	0.825159
F8388_021776 (interacts with) F8388_027048	0.791145
F8388_021776 (interacts with) F8388_026994	0.554932
F8388_021776 (interacts with) F8388_026947	0.789904
F8388_021776 (interacts with) F8388_026931	0.628879
F8388_021776 (interacts with) F8388_026924	0.835477
F8388_021776 (interacts with) F8388_026913	0.525156
F8388_021776 (interacts with) F8388_026849	0.657335
F8388_021776 (interacts with) F8388_026788	0.507299
F8388_021776 (interacts with) F8388_026782	0.50229
F8388_021776 (interacts with) F8388_026720	0.541396
F8388_021776 (interacts with) F8388_026668	0.859886
F8388_021776 (interacts with) F8388_026665	0.564888
F8388_021776 (interacts with) F8388_026648	0.687672
F8388_021776 (interacts with) F8388_026641	0.657615
F8388_021776 (interacts with) F8388_026619	0.506585
F8388_021776 (interacts with) F8388_026598	0.697536
F8388_021776 (interacts with) F8388_026530	0.621014
F8388_021776 (interacts with) F8388_026524	0.656115
F8388_021776 (interacts with) F8388_026509	0.64175
F8388_021776 (interacts with) F8388_026473	0.619679
F8388_021776 (interacts with) F8388_026427	0.512582
F8388_021776 (interacts with) F8388_026424	0.76104
F8388_021776 (interacts with) F8388_026364	0.687818
F8388_021776 (interacts with) F8388_026340	0.830879
F8388_021776 (interacts with) F8388_026339	0.782855
F8388_021776 (interacts with) F8388_026336	0.829156
F8388_021776 (interacts with) F8388_026288	0.538706
F8388_021776 (interacts with) F8388_026269	0.662308
F8388_021776 (interacts with) F8388_026268	0.597023
F8388_021776 (interacts with) F8388_026267	0.648566
F8388_021776 (interacts with) F8388_026256	0.64142
F8388_021776 (interacts with) F8388_026227	0.647442
F8388_021776 (interacts with) F8388_026156	0.66059
F8388_021776 (interacts with) F8388_026145	0.501283
F8388_021776 (interacts with) F8388_026096	0.588101
F8388_021776 (interacts with) F8388_026088	0.679781
F8388_021776 (interacts with) F8388_026086	0.738673
F8388_021776 (interacts with) F8388_026045	0.59522
F8388_021776 (interacts with) F8388_026003	0.711317
F8388_021776 (interacts with) F8388_025956	0.583581
F8388_021776 (interacts with) F8388_025952	0.7317
F8388_021776 (interacts with) F8388_025917	0.795706
F8388_021776 (interacts with) F8388_025871	0.693916
F8388_021776 (interacts with) F8388_025857	0.845593
F8388_021776 (interacts with) F8388_025855	0.808206
F8388_021776 (interacts with) F8388_025833	0.760548
F8388_021776 (interacts with) F8388_025831	0.653207
F8388_021776 (interacts with) F8388_025828	0.728439
F8388_021776 (interacts with) F8388_025822	0.660722
F8388_021776 (interacts with) F8388_025812	0.648267
F8388_021776 (interacts with) F8388_025795	0.791413
F8388_021776 (interacts with) F8388_025793	0.569272
F8388_021776 (interacts with) F8388_025754	0.723228
F8388_021776 (interacts with) F8388_025740	0.593454
F8388_021776 (interacts with) F8388_025732	0.698672
F8388_021776 (interacts with) F8388_025729	0.794664
F8388_021776 (interacts with) F8388_025728	0.787999
F8388_021776 (interacts with) F8388_025727	0.739378
F8388_021776 (interacts with) F8388_025687	0.817865
F8388_021776 (interacts with) F8388_025616	0.712613
F8388_021776 (interacts with) F8388_025589	0.712145
F8388_021776 (interacts with) F8388_025586	0.799111
F8388_021776 (interacts with) F8388_025577	0.564296
F8388_021776 (interacts with) F8388_025571	0.794601
F8388_021776 (interacts with) F8388_025568	0.642169
F8388_021776 (interacts with) F8388_025563	0.666913
F8388_021776 (interacts with) F8388_025533	0.770222
F8388_021776 (interacts with) F8388_025528	0.673622
F8388_021776 (interacts with) F8388_025518	0.820173
F8388_021776 (interacts with) F8388_025507	0.818327
F8388_021776 (interacts with) F8388_025501	0.817077
F8388_021776 (interacts with) F8388_025443	0.794377
F8388_021776 (interacts with) F8388_025440	0.510701
F8388_021776 (interacts with) F8388_025433	0.53246
F8388_021776 (interacts with) F8388_025418	0.601637
F8388_021776 (interacts with) F8388_025309	0.761942
F8388_021776 (interacts with) F8388_025292	0.786314
F8388_021776 (interacts with) F8388_025283	0.840341
F8388_021776 (interacts with) F8388_025212	0.562471
F8388_021776 (interacts with) F8388_025201	0.743095
F8388_021776 (interacts with) F8388_025199	0.697263
F8388_021776 (interacts with) F8388_025178	0.686112
F8388_021776 (interacts with) F8388_025177	0.741035
F8388_021776 (interacts with) F8388_025173	0.831418
F8388_021776 (interacts with) F8388_025172	0.797266
F8388_021776 (interacts with) F8388_025171	0.663462
F8388_021776 (interacts with) F8388_025157	0.509009
F8388_021776 (interacts with) F8388_025155	0.590625
F8388_021776 (interacts with) F8388_025031	0.649347
F8388_021776 (interacts with) F8388_024911	0.763599
F8388_021776 (interacts with) F8388_024859	0.768096
F8388_021776 (interacts with) F8388_024845	0.529188
F8388_021776 (interacts with) F8388_024797	0.776832
F8388_021776 (interacts with) F8388_024786	0.523206
F8388_021776 (interacts with) F8388_024772	0.633507
F8388_021776 (interacts with) F8388_024743	0.596872
F8388_021776 (interacts with) F8388_024733	0.501829
F8388_021776 (interacts with) F8388_024732	0.621365
F8388_021776 (interacts with) F8388_024692	0.829972
F8388_021776 (interacts with) F8388_024689	0.806558
F8388_021776 (interacts with) F8388_024666	0.657311
F8388_021776 (interacts with) F8388_024625	0.787043
F8388_021776 (interacts with) F8388_024624	0.632542
F8388_021776 (interacts with) F8388_024526	0.72444
F8388_021776 (interacts with) F8388_024517	0.798067
F8388_021776 (interacts with) F8388_024494	0.512429
F8388_021776 (interacts with) F8388_024492	0.541635
F8388_021776 (interacts with) F8388_024479	0.507242
F8388_021776 (interacts with) F8388_024450	0.78364
F8388_021776 (interacts with) F8388_024407	0.5251
F8388_021776 (interacts with) F8388_024406	0.847338
F8388_021776 (interacts with) F8388_024394	0.719415
F8388_021776 (interacts with) F8388_024383	0.603756
F8388_021776 (interacts with) F8388_024352	0.665185
F8388_021776 (interacts with) F8388_024338	0.513803
F8388_021776 (interacts with) F8388_024289	0.621356
F8388_021776 (interacts with) F8388_024286	0.541718
F8388_021776 (interacts with) F8388_024252	0.836152
F8388_021776 (interacts with) F8388_024218	0.659205
F8388_021776 (interacts with) F8388_024217	0.696014
F8388_021776 (interacts with) F8388_024125	0.586891
F8388_021776 (interacts with) F8388_024076	0.701641
F8388_021776 (interacts with) F8388_024002	0.775484
F8388_021776 (interacts with) F8388_024000	0.530635
F8388_021776 (interacts with) F8388_023987	0.752735
F8388_021776 (interacts with) F8388_023969	0.539518
F8388_021776 (interacts with) F8388_023965	0.715442
F8388_021776 (interacts with) F8388_023941	0.532548
F8388_021776 (interacts with) F8388_023895	0.588842
F8388_021776 (interacts with) F8388_023806	0.570467
F8388_021776 (interacts with) F8388_023773	0.75994
F8388_021776 (interacts with) F8388_023748	0.789046
F8388_021776 (interacts with) F8388_023707	0.743423
F8388_021776 (interacts with) F8388_023705	0.644156
F8388_021776 (interacts with) F8388_023701	0.728265
F8388_021776 (interacts with) F8388_023699	0.839092
F8388_021776 (interacts with) F8388_023681	0.790718
F8388_021776 (interacts with) F8388_023593	0.505929
F8388_021776 (interacts with) F8388_023565	0.75749
F8388_021776 (interacts with) F8388_023564	0.767245
F8388_021776 (interacts with) F8388_023525	0.554788
F8388_021776 (interacts with) F8388_023448	0.530746
F8388_021776 (interacts with) F8388_023369	0.584581
F8388_021776 (interacts with) F8388_023341	0.630202
F8388_021776 (interacts with) F8388_023333	0.532283
F8388_021776 (interacts with) F8388_023311	0.514459
F8388_021776 (interacts with) F8388_023304	0.508982
F8388_021776 (interacts with) F8388_023271	0.530552
F8388_021776 (interacts with) F8388_023243	0.541298
F8388_021776 (interacts with) F8388_023222	0.629601
F8388_021776 (interacts with) F8388_023180	0.862716
F8388_021776 (interacts with) F8388_023176	0.539598
F8388_021776 (interacts with) F8388_023175	0.517661
F8388_021776 (interacts with) F8388_023171	0.81273
F8388_021776 (interacts with) F8388_023116	0.793544
F8388_021776 (interacts with) F8388_023115	0.54172
F8388_021776 (interacts with) F8388_023106	0.679371
F8388_021776 (interacts with) F8388_023066	0.578218
F8388_021776 (interacts with) F8388_023052	0.511363
F8388_021776 (interacts with) F8388_023048	0.505754
F8388_021776 (interacts with) F8388_023045	0.562241
F8388_021776 (interacts with) F8388_023014	0.634454
F8388_021776 (interacts with) F8388_022969	0.704583
F8388_021776 (interacts with) F8388_022893	0.680548
F8388_021776 (interacts with) F8388_022814	0.832465
F8388_021776 (interacts with) F8388_022700	0.62055
F8388_021776 (interacts with) F8388_022583	0.593547
F8388_021776 (interacts with) F8388_022557	0.723924
F8388_021776 (interacts with) F8388_022537	0.619003
F8388_021776 (interacts with) F8388_022511	0.811698
F8388_021776 (interacts with) F8388_022442	0.518862
F8388_021776 (interacts with) F8388_022441	0.731261
F8388_021776 (interacts with) F8388_022414	0.776338
F8388_021776 (interacts with) F8388_022383	0.727136
F8388_021776 (interacts with) F8388_022381	0.730705
F8388_021776 (interacts with) F8388_022333	0.647456
F8388_021776 (interacts with) F8388_022319	0.601456
F8388_021776 (interacts with) F8388_022256	0.735958
F8388_021776 (interacts with) F8388_022215	0.660726
F8388_021776 (interacts with) F8388_022197	0.859094
F8388_021776 (interacts with) F8388_022196	0.507118
F8388_021776 (interacts with) F8388_022179	0.67695
F8388_021776 (interacts with) F8388_022170	0.751432
F8388_021776 (interacts with) F8388_022142	0.747925
F8388_021776 (interacts with) F8388_022128	0.547585
F8388_021776 (interacts with) F8388_022123	0.747281
F8388_021776 (interacts with) F8388_022105	0.688535
F8388_021776 (interacts with) F8388_022094	0.720446
F8388_021776 (interacts with) F8388_022085	0.794152
F8388_021776 (interacts with) F8388_022066	0.617036
F8388_021776 (interacts with) F8388_022065	0.842172
F8388_021776 (interacts with) F8388_022064	0.821487
F8388_021776 (interacts with) F8388_022056	0.656659
F8388_021776 (interacts with) F8388_022023	0.817351
F8388_021776 (interacts with) F8388_022003	0.57843
F8388_021776 (interacts with) F8388_021957	0.679469
F8388_021776 (interacts with) F8388_021907	0.776597
F8388_021776 (interacts with) F8388_021857	0.679655
F8388_021776 (interacts with) F8388_021855	0.697391
F8388_021776 (interacts with) F8388_021850	0.505306
F8388_021776 (interacts with) F8388_021840	0.60026
F8388_021776 (interacts with) F8388_021824	0.676701
F8388_021776 (interacts with) F8388_021786	0.580417
F8388_021765 (interacts with) G4B88_003346	0.508497
F8388_021765 (interacts with) F8388_027330	0.599006
F8388_021765 (interacts with) F8388_027241	0.564166
F8388_021765 (interacts with) F8388_027211	0.517463
F8388_021765 (interacts with) F8388_027121	0.50915
F8388_021765 (interacts with) F8388_027049	0.501997
F8388_021765 (interacts with) F8388_026947	0.52744
F8388_021765 (interacts with) F8388_026931	0.546981
F8388_021765 (interacts with) F8388_026924	0.539907
F8388_021765 (interacts with) F8388_026913	0.519632
F8388_021765 (interacts with) F8388_026849	0.50271
F8388_021765 (interacts with) F8388_026530	0.573537
F8388_021765 (interacts with) F8388_026509	0.591742
F8388_021765 (interacts with) F8388_026392	0.54935
F8388_021765 (interacts with) F8388_026374	0.618793
F8388_021765 (interacts with) F8388_026340	0.501608
F8388_021765 (interacts with) F8388_026339	0.524189
F8388_021765 (interacts with) F8388_026336	0.512547
F8388_021765 (interacts with) F8388_026268	0.617552
F8388_021765 (interacts with) F8388_026267	0.61545
F8388_021765 (interacts with) F8388_026256	0.642682
F8388_021765 (interacts with) F8388_026251	0.565464
F8388_021765 (interacts with) F8388_026227	0.740238
F8388_021765 (interacts with) F8388_026088	0.56869
F8388_021765 (interacts with) F8388_026085	0.570047
F8388_021765 (interacts with) F8388_026045	0.718784
F8388_021765 (interacts with) F8388_025917	0.510124
F8388_021765 (interacts with) F8388_025857	0.55704
F8388_021765 (interacts with) F8388_025855	0.505332
F8388_021765 (interacts with) F8388_025795	0.519343
F8388_021765 (interacts with) F8388_025740	0.555844
F8388_021765 (interacts with) F8388_025687	0.543888
F8388_021765 (interacts with) F8388_025577	0.586911
F8388_021765 (interacts with) F8388_025507	0.669337
F8388_021765 (interacts with) F8388_025501	0.599889
F8388_021765 (interacts with) F8388_025478	0.641832
F8388_021765 (interacts with) F8388_025443	0.640725
F8388_021765 (interacts with) F8388_025308	0.652316
F8388_021765 (interacts with) F8388_025292	0.522317
F8388_021765 (interacts with) F8388_025283	0.506401
F8388_021765 (interacts with) F8388_025205	0.575354
F8388_021765 (interacts with) F8388_025196	0.539086
F8388_021765 (interacts with) F8388_025177	0.518193
F8388_021765 (interacts with) F8388_025173	0.645585
F8388_021765 (interacts with) F8388_025172	0.646669
F8388_021765 (interacts with) F8388_025155	0.586643
F8388_021765 (interacts with) F8388_025142	0.629522
F8388_021765 (interacts with) F8388_024839	0.540816
F8388_021765 (interacts with) F8388_024797	0.501758
F8388_021765 (interacts with) F8388_024666	0.538145
F8388_021765 (interacts with) F8388_024517	0.596522
F8388_021765 (interacts with) F8388_024450	0.531932
F8388_021765 (interacts with) F8388_024407	0.609476
F8388_021765 (interacts with) F8388_024406	0.506939
F8388_021765 (interacts with) F8388_024383	0.535461
F8388_021765 (interacts with) F8388_024252	0.572376
F8388_021765 (interacts with) F8388_024076	0.527654
F8388_021765 (interacts with) F8388_023965	0.567504
F8388_021765 (interacts with) F8388_023941	0.595281
F8388_021765 (interacts with) F8388_023847	0.508959
F8388_021765 (interacts with) F8388_023748	0.582022
F8388_021765 (interacts with) F8388_023699	0.556687
F8388_021765 (interacts with) F8388_023593	0.537375
F8388_021765 (interacts with) F8388_023460	0.512865
F8388_021765 (interacts with) F8388_023176	0.57579
F8388_021765 (interacts with) F8388_023171	0.563558
F8388_021765 (interacts with) F8388_023130	0.51379
F8388_021765 (interacts with) F8388_023125	0.52114
F8388_021765 (interacts with) F8388_023116	0.652919
F8388_021765 (interacts with) F8388_023087	0.568229
F8388_021765 (interacts with) F8388_023048	0.594116
F8388_021765 (interacts with) F8388_023044	0.516147
F8388_021765 (interacts with) F8388_022896	0.510631
F8388_021765 (interacts with) F8388_022834	0.51487
F8388_021765 (interacts with) F8388_022814	0.615047
F8388_021765 (interacts with) F8388_022557	0.615448
F8388_021765 (interacts with) F8388_022511	0.578425
F8388_021765 (interacts with) F8388_022441	0.538745
F8388_021765 (interacts with) F8388_022333	0.501078
F8388_021765 (interacts with) F8388_022314	0.581094
F8388_021765 (interacts with) F8388_022256	0.515142
F8388_021765 (interacts with) F8388_022208	0.606549
F8388_021765 (interacts with) F8388_022197	0.526475
F8388_021765 (interacts with) F8388_022170	0.520139
F8388_021765 (interacts with) F8388_022142	0.663123
F8388_021765 (interacts with) F8388_022123	0.50843
F8388_021765 (interacts with) F8388_022085	0.591709
F8388_021765 (interacts with) F8388_022075	0.528916
F8388_021765 (interacts with) F8388_022065	0.523602
F8388_021765 (interacts with) F8388_022064	0.500157
F8388_021765 (interacts with) F8388_022056	0.619159
F8388_021765 (interacts with) F8388_022023	0.578155
F8388_021765 (interacts with) F8388_021855	0.509654
F8388_021765 (interacts with) F8388_021824	0.601549
F8388_021765 (interacts with) F8388_021776	0.529055
F8388_021764 (interacts with) G4B88_003346	0.532331
F8388_021764 (interacts with) F8388_027241	0.542198
F8388_021764 (interacts with) F8388_027211	0.504793
F8388_021764 (interacts with) F8388_026924	0.517168
F8388_021764 (interacts with) F8388_026336	0.52672
F8388_021764 (interacts with) F8388_026288	0.505936
F8388_021764 (interacts with) F8388_025871	0.508844
F8388_021764 (interacts with) F8388_025855	0.532638
F8388_021764 (interacts with) F8388_025571	0.510419
F8388_021764 (interacts with) F8388_025518	0.5024
F8388_021764 (interacts with) F8388_025283	0.517999
F8388_021764 (interacts with) F8388_025198	0.501329
F8388_021764 (interacts with) F8388_025178	0.522389
F8388_021764 (interacts with) F8388_024797	0.50532
F8388_021764 (interacts with) F8388_024772	0.519128
F8388_021764 (interacts with) F8388_024689	0.548403
F8388_021764 (interacts with) F8388_024406	0.530453
F8388_021764 (interacts with) F8388_023773	0.526701
F8388_021764 (interacts with) F8388_023707	0.586232
F8388_021764 (interacts with) F8388_023705	0.633671
F8388_021764 (interacts with) F8388_023681	0.50612
F8388_021764 (interacts with) F8388_022414	0.524556
F8388_021764 (interacts with) F8388_022256	0.550766
F8388_021764 (interacts with) F8388_022197	0.546406
F8388_021764 (interacts with) F8388_022065	0.531619
F8388_021764 (interacts with) F8388_022064	0.523198
F8388_021759 (interacts with) G4B88_003346	0.710271
F8388_021759 (interacts with) F8388_027330	0.523293
F8388_021759 (interacts with) F8388_027287	0.551944
F8388_021759 (interacts with) F8388_027245	0.571214
F8388_021759 (interacts with) F8388_027244	0.57998
F8388_021759 (interacts with) F8388_027241	0.683681
F8388_021759 (interacts with) F8388_027211	0.716083
F8388_021759 (interacts with) F8388_027183	0.635204
F8388_021759 (interacts with) F8388_027170	0.632845
F8388_021759 (interacts with) F8388_027122	0.534245
F8388_021759 (interacts with) F8388_027121	0.510905
F8388_021759 (interacts with) F8388_027097	0.653556
F8388_021759 (interacts with) F8388_027087	0.647
F8388_021759 (interacts with) F8388_027049	0.629055
F8388_021759 (interacts with) F8388_027048	0.639506
F8388_021759 (interacts with) F8388_026947	0.613088
F8388_021759 (interacts with) F8388_026944	0.608428
F8388_021759 (interacts with) F8388_026934	0.551064
F8388_021759 (interacts with) F8388_026931	0.620863
F8388_021759 (interacts with) F8388_026924	0.812812
F8388_021759 (interacts with) F8388_026913	0.605164
F8388_021759 (interacts with) F8388_026849	0.680346
F8388_021759 (interacts with) F8388_026841	0.549515
F8388_021759 (interacts with) F8388_026817	0.562642
F8388_021759 (interacts with) F8388_026721	0.511068
F8388_021759 (interacts with) F8388_026668	0.688837
F8388_021759 (interacts with) F8388_026667	0.523976
F8388_021759 (interacts with) F8388_026648	0.687516
F8388_021759 (interacts with) F8388_026641	0.52856
F8388_021759 (interacts with) F8388_026614	0.614333
F8388_021759 (interacts with) F8388_026598	0.559469
F8388_021759 (interacts with) F8388_026530	0.611547
F8388_021759 (interacts with) F8388_026524	0.558086
F8388_021759 (interacts with) F8388_026509	0.799922
F8388_021759 (interacts with) F8388_026493	0.51707
F8388_021759 (interacts with) F8388_026463	0.549215
F8388_021759 (interacts with) F8388_026432	0.604381
F8388_021759 (interacts with) F8388_026424	0.742091
F8388_021759 (interacts with) F8388_026364	0.542786
F8388_021759 (interacts with) F8388_026340	0.850328
F8388_021759 (interacts with) F8388_026339	0.851949
F8388_021759 (interacts with) F8388_026336	0.780054
F8388_021759 (interacts with) F8388_026227	0.545031
F8388_021759 (interacts with) F8388_026198	0.729296
F8388_021759 (interacts with) F8388_026175	0.529189
F8388_021759 (interacts with) F8388_026156	0.657559
F8388_021759 (interacts with) F8388_026088	0.544057
F8388_021759 (interacts with) F8388_026086	0.610064
F8388_021759 (interacts with) F8388_026018	0.675287
F8388_021759 (interacts with) F8388_026003	0.546165
F8388_021759 (interacts with) F8388_025956	0.528128
F8388_021759 (interacts with) F8388_025952	0.765972
F8388_021759 (interacts with) F8388_025919	0.607606
F8388_021759 (interacts with) F8388_025917	0.703479
F8388_021759 (interacts with) F8388_025915	0.668536
F8388_021759 (interacts with) F8388_025871	0.617956
F8388_021759 (interacts with) F8388_025857	0.721638
F8388_021759 (interacts with) F8388_025855	0.629634
F8388_021759 (interacts with) F8388_025833	0.751267
F8388_021759 (interacts with) F8388_025831	0.668579
F8388_021759 (interacts with) F8388_025828	0.768164
F8388_021759 (interacts with) F8388_025827	0.516249
F8388_021759 (interacts with) F8388_025824	0.519166
F8388_021759 (interacts with) F8388_025822	0.764065
F8388_021759 (interacts with) F8388_025812	0.745583
F8388_021759 (interacts with) F8388_025795	0.750215
F8388_021759 (interacts with) F8388_025793	0.577721
F8388_021759 (interacts with) F8388_025765	0.565478
F8388_021759 (interacts with) F8388_025754	0.523913
F8388_021759 (interacts with) F8388_025740	0.525219
F8388_021759 (interacts with) F8388_025732	0.650007
F8388_021759 (interacts with) F8388_025729	0.790494
F8388_021759 (interacts with) F8388_025728	0.798438
F8388_021759 (interacts with) F8388_025727	0.766545
F8388_021759 (interacts with) F8388_025687	0.863821
F8388_021759 (interacts with) F8388_025646	0.561914
F8388_021759 (interacts with) F8388_025639	0.721224
F8388_021759 (interacts with) F8388_025622	0.584926
F8388_021759 (interacts with) F8388_025616	0.517808
F8388_021759 (interacts with) F8388_025589	0.726014
F8388_021759 (interacts with) F8388_025586	0.537097
F8388_021759 (interacts with) F8388_025577	0.547198
F8388_021759 (interacts with) F8388_025571	0.675063
F8388_021759 (interacts with) F8388_025568	0.513657
F8388_021759 (interacts with) F8388_025563	0.633729
F8388_021759 (interacts with) F8388_025533	0.741371
F8388_021759 (interacts with) F8388_025528	0.501208
F8388_021759 (interacts with) F8388_025518	0.739847
F8388_021759 (interacts with) F8388_025507	0.669288
F8388_021759 (interacts with) F8388_025501	0.648583
F8388_021759 (interacts with) F8388_025484	0.520502
F8388_021759 (interacts with) F8388_025472	0.679502
F8388_021759 (interacts with) F8388_025443	0.670293
F8388_021759 (interacts with) F8388_025418	0.631396
F8388_021759 (interacts with) F8388_025381	0.555736
F8388_021759 (interacts with) F8388_025309	0.587303
F8388_021759 (interacts with) F8388_025292	0.797224
F8388_021759 (interacts with) F8388_025283	0.760004
F8388_021759 (interacts with) F8388_025275	0.567604
F8388_021759 (interacts with) F8388_025241	0.598579
F8388_021759 (interacts with) F8388_025212	0.765086
F8388_021759 (interacts with) F8388_025201	0.540473
F8388_021759 (interacts with) F8388_025182	0.622568
F8388_021759 (interacts with) F8388_025178	0.655534
F8388_021759 (interacts with) F8388_025177	0.768939
F8388_021759 (interacts with) F8388_025173	0.684173
F8388_021759 (interacts with) F8388_025172	0.649152
F8388_021759 (interacts with) F8388_025171	0.605629
F8388_021759 (interacts with) F8388_025170	0.629118
F8388_021759 (interacts with) F8388_025157	0.507476
F8388_021759 (interacts with) F8388_025155	0.582721
F8388_021759 (interacts with) F8388_025097	0.574162
F8388_021759 (interacts with) F8388_025026	0.51075
F8388_021759 (interacts with) F8388_024911	0.678087
F8388_021759 (interacts with) F8388_024859	0.54747
F8388_021759 (interacts with) F8388_024797	0.614475
F8388_021759 (interacts with) F8388_024786	0.572592
F8388_021759 (interacts with) F8388_024772	0.585534
F8388_021759 (interacts with) F8388_024743	0.61009
F8388_021759 (interacts with) F8388_024722	0.682151
F8388_021759 (interacts with) F8388_024692	0.642255
F8388_021759 (interacts with) F8388_024689	0.720686
F8388_021759 (interacts with) F8388_024666	0.511516
F8388_021759 (interacts with) F8388_024642	0.637552
F8388_021759 (interacts with) F8388_024635	0.561406
F8388_021759 (interacts with) F8388_024625	0.685896
F8388_021759 (interacts with) F8388_024624	0.707028
F8388_021759 (interacts with) F8388_024537	0.61768
F8388_021759 (interacts with) F8388_024526	0.654537
F8388_021759 (interacts with) F8388_024517	0.741717
F8388_021759 (interacts with) F8388_024492	0.618587
F8388_021759 (interacts with) F8388_024450	0.717854
F8388_021759 (interacts with) F8388_024406	0.744738
F8388_021759 (interacts with) F8388_024394	0.541896
F8388_021759 (interacts with) F8388_024352	0.707029
F8388_021759 (interacts with) F8388_024289	0.528799
F8388_021759 (interacts with) F8388_024286	0.816936
F8388_021759 (interacts with) F8388_024252	0.759192
F8388_021759 (interacts with) F8388_024218	0.643134
F8388_021759 (interacts with) F8388_024217	0.736499
F8388_021759 (interacts with) F8388_024076	0.730616
F8388_021759 (interacts with) F8388_024002	0.697501
F8388_021759 (interacts with) F8388_023987	0.615591
F8388_021759 (interacts with) F8388_023975	0.558062
F8388_021759 (interacts with) F8388_023965	0.607393
F8388_021759 (interacts with) F8388_023895	0.527587
F8388_021759 (interacts with) F8388_023816	0.572316
F8388_021759 (interacts with) F8388_023806	0.836819
F8388_021759 (interacts with) F8388_023805	0.772193
F8388_021759 (interacts with) F8388_023804	0.500002
F8388_021759 (interacts with) F8388_023786	0.527905
F8388_021759 (interacts with) F8388_023773	0.720347
F8388_021759 (interacts with) F8388_023748	0.780511
F8388_021759 (interacts with) F8388_023723	0.649306
F8388_021759 (interacts with) F8388_023707	0.56252
F8388_021759 (interacts with) F8388_023701	0.784357
F8388_021759 (interacts with) F8388_023699	0.71064
F8388_021759 (interacts with) F8388_023681	0.796423
F8388_021759 (interacts with) F8388_023565	0.563841
F8388_021759 (interacts with) F8388_023564	0.571467
F8388_021759 (interacts with) F8388_023561	0.643373
F8388_021759 (interacts with) F8388_023525	0.680886
F8388_021759 (interacts with) F8388_023513	0.560969
F8388_021759 (interacts with) F8388_023448	0.588479
F8388_021759 (interacts with) F8388_023376	0.642577
F8388_021759 (interacts with) F8388_023369	0.561134
F8388_021759 (interacts with) F8388_023341	0.712683
F8388_021759 (interacts with) F8388_023311	0.504232
F8388_021759 (interacts with) F8388_023256	0.663758
F8388_021759 (interacts with) F8388_023244	0.62759
F8388_021759 (interacts with) F8388_023222	0.649773
F8388_021759 (interacts with) F8388_023180	0.709401
F8388_021759 (interacts with) F8388_023171	0.722443
F8388_021759 (interacts with) F8388_023116	0.73081
F8388_021759 (interacts with) F8388_023115	0.564815
F8388_021759 (interacts with) F8388_023106	0.723645
F8388_021759 (interacts with) F8388_023057	0.540967
F8388_021759 (interacts with) F8388_023044	0.519451
F8388_021759 (interacts with) F8388_022969	0.800886
F8388_021759 (interacts with) F8388_022893	0.852423
F8388_021759 (interacts with) F8388_022814	0.729873
F8388_021759 (interacts with) F8388_022804	0.526355
F8388_021759 (interacts with) F8388_022583	0.527347
F8388_021759 (interacts with) F8388_022557	0.746537
F8388_021759 (interacts with) F8388_022537	0.658339
F8388_021759 (interacts with) F8388_022511	0.626733
F8388_021759 (interacts with) F8388_022442	0.514684
F8388_021759 (interacts with) F8388_022441	0.731591
F8388_021759 (interacts with) F8388_022414	0.738349
F8388_021759 (interacts with) F8388_022383	0.526657
F8388_021759 (interacts with) F8388_022381	0.532089
F8388_021759 (interacts with) F8388_022333	0.711699
F8388_021759 (interacts with) F8388_022319	0.534628
F8388_021759 (interacts with) F8388_022256	0.84463
F8388_021759 (interacts with) F8388_022215	0.682065
F8388_021759 (interacts with) F8388_022208	0.603335
F8388_021759 (interacts with) F8388_022197	0.791317
F8388_021759 (interacts with) F8388_022179	0.622789
F8388_021759 (interacts with) F8388_022170	0.731618
F8388_021759 (interacts with) F8388_022142	0.722245
F8388_021759 (interacts with) F8388_022128	0.66427
F8388_021759 (interacts with) F8388_022123	0.536505
F8388_021759 (interacts with) F8388_022105	0.578569
F8388_021759 (interacts with) F8388_022094	0.649711
F8388_021759 (interacts with) F8388_022085	0.673678
F8388_021759 (interacts with) F8388_022070	0.653901
F8388_021759 (interacts with) F8388_022066	0.548975
F8388_021759 (interacts with) F8388_022065	0.808079
F8388_021759 (interacts with) F8388_022064	0.774702
F8388_021759 (interacts with) F8388_022060	0.538553
F8388_021759 (interacts with) F8388_022056	0.661464
F8388_021759 (interacts with) F8388_022023	0.640111
F8388_021759 (interacts with) F8388_022022	0.555995
F8388_021759 (interacts with) F8388_022011	0.678086
F8388_021759 (interacts with) F8388_022003	0.615652
F8388_021759 (interacts with) F8388_021907	0.740035
F8388_021759 (interacts with) F8388_021857	0.744851
F8388_021759 (interacts with) F8388_021856	0.591023
F8388_021759 (interacts with) F8388_021855	0.860671
F8388_021759 (interacts with) F8388_021824	0.703717
F8388_021759 (interacts with) F8388_021823	0.574176
F8388_021759 (interacts with) F8388_021776	0.687972
F8388_021752 (interacts with) G4B88_003346	0.512767
F8388_021752 (interacts with) F8388_027346	0.502689
F8388_021752 (interacts with) F8388_027330	0.585628
F8388_021752 (interacts with) F8388_027244	0.553045
F8388_021752 (interacts with) F8388_027241	0.524866
F8388_021752 (interacts with) F8388_027213	0.634392
F8388_021752 (interacts with) F8388_027212	0.571754
F8388_021752 (interacts with) F8388_027211	0.547002
F8388_021752 (interacts with) F8388_027121	0.54398
F8388_021752 (interacts with) F8388_027048	0.515883
F8388_021752 (interacts with) F8388_026947	0.517064
F8388_021752 (interacts with) F8388_026931	0.56062
F8388_021752 (interacts with) F8388_026926	0.505383
F8388_021752 (interacts with) F8388_026924	0.578253
F8388_021752 (interacts with) F8388_026913	0.539783
F8388_021752 (interacts with) F8388_026849	0.560348
F8388_021752 (interacts with) F8388_026806	0.513436
F8388_021752 (interacts with) F8388_026668	0.526088
F8388_021752 (interacts with) F8388_026665	0.519168
F8388_021752 (interacts with) F8388_026648	0.504016
F8388_021752 (interacts with) F8388_026619	0.506258
F8388_021752 (interacts with) F8388_026563	0.526198
F8388_021752 (interacts with) F8388_026524	0.586146
F8388_021752 (interacts with) F8388_026473	0.561074
F8388_021752 (interacts with) F8388_026427	0.520431
F8388_021752 (interacts with) F8388_026424	0.62689
F8388_021752 (interacts with) F8388_026392	0.509586
F8388_021752 (interacts with) F8388_026374	0.515443
F8388_021752 (interacts with) F8388_026364	0.576344
F8388_021752 (interacts with) F8388_026340	0.63265
F8388_021752 (interacts with) F8388_026339	0.646705
F8388_021752 (interacts with) F8388_026336	0.583523
F8388_021752 (interacts with) F8388_026267	0.617561
F8388_021752 (interacts with) F8388_026256	0.510281
F8388_021752 (interacts with) F8388_026227	0.55877
F8388_021752 (interacts with) F8388_026156	0.537729
F8388_021752 (interacts with) F8388_026126	0.50849
F8388_021752 (interacts with) F8388_026113	0.561835
F8388_021752 (interacts with) F8388_026088	0.598349
F8388_021752 (interacts with) F8388_026086	0.556227
F8388_021752 (interacts with) F8388_026085	0.511778
F8388_021752 (interacts with) F8388_026003	0.531509
F8388_021752 (interacts with) F8388_025960	0.531883
F8388_021752 (interacts with) F8388_025956	0.52712
F8388_021752 (interacts with) F8388_025952	0.533138
F8388_021752 (interacts with) F8388_025949	0.597785
F8388_021752 (interacts with) F8388_025917	0.546579
F8388_021752 (interacts with) F8388_025871	0.524602
F8388_021752 (interacts with) F8388_025857	0.53918
F8388_021752 (interacts with) F8388_025855	0.552351
F8388_021752 (interacts with) F8388_025833	0.543286
F8388_021752 (interacts with) F8388_025822	0.558255
F8388_021752 (interacts with) F8388_025795	0.678363
F8388_021752 (interacts with) F8388_025793	0.578226
F8388_021752 (interacts with) F8388_025740	0.542683
F8388_021752 (interacts with) F8388_025729	0.573933
F8388_021752 (interacts with) F8388_025728	0.557729
F8388_021752 (interacts with) F8388_025727	0.539414
F8388_021752 (interacts with) F8388_025687	0.638256
F8388_021752 (interacts with) F8388_025646	0.554053
F8388_021752 (interacts with) F8388_025616	0.532619
F8388_021752 (interacts with) F8388_025589	0.51967
F8388_021752 (interacts with) F8388_025577	0.616601
F8388_021752 (interacts with) F8388_025571	0.620275
F8388_021752 (interacts with) F8388_025533	0.553094
F8388_021752 (interacts with) F8388_025518	0.61997
F8388_021752 (interacts with) F8388_025507	0.543665
F8388_021752 (interacts with) F8388_025501	0.550904
F8388_021752 (interacts with) F8388_025443	0.564565
F8388_021752 (interacts with) F8388_025440	0.55996
F8388_021752 (interacts with) F8388_025433	0.583294
F8388_021752 (interacts with) F8388_025418	0.512811
F8388_021752 (interacts with) F8388_025309	0.503118
F8388_021752 (interacts with) F8388_025292	0.612448
F8388_021752 (interacts with) F8388_025289	0.544257
F8388_021752 (interacts with) F8388_025283	0.649785
F8388_021752 (interacts with) F8388_025205	0.507908
F8388_021752 (interacts with) F8388_025203	0.526388
F8388_021752 (interacts with) F8388_025178	0.590328
F8388_021752 (interacts with) F8388_025177	0.531398
F8388_021752 (interacts with) F8388_025173	0.553699
F8388_021752 (interacts with) F8388_025172	0.536436
F8388_021752 (interacts with) F8388_025171	0.54891
F8388_021752 (interacts with) F8388_025157	0.567413
F8388_021752 (interacts with) F8388_025142	0.540527
F8388_021752 (interacts with) F8388_025097	0.527502
F8388_021752 (interacts with) F8388_025031	0.685781
F8388_021752 (interacts with) F8388_025026	0.563686
F8388_021752 (interacts with) F8388_024859	0.62729
F8388_021752 (interacts with) F8388_024786	0.529076
F8388_021752 (interacts with) F8388_024772	0.570601
F8388_021752 (interacts with) F8388_024767	0.562098
F8388_021752 (interacts with) F8388_024743	0.650508
F8388_021752 (interacts with) F8388_024732	0.589066
F8388_021752 (interacts with) F8388_024692	0.522044
F8388_021752 (interacts with) F8388_024689	0.543848
F8388_021752 (interacts with) F8388_024635	0.544242
F8388_021752 (interacts with) F8388_024625	0.54426
F8388_021752 (interacts with) F8388_024526	0.633048
F8388_021752 (interacts with) F8388_024517	0.68269
F8388_021752 (interacts with) F8388_024494	0.53256
F8388_021752 (interacts with) F8388_024492	0.510927
F8388_021752 (interacts with) F8388_024479	0.56466
F8388_021752 (interacts with) F8388_024470	0.524022
F8388_021752 (interacts with) F8388_024450	0.617942
F8388_021752 (interacts with) F8388_024406	0.546082
F8388_021752 (interacts with) F8388_024383	0.630436
F8388_021752 (interacts with) F8388_024352	0.538289
F8388_021752 (interacts with) F8388_024338	0.559152
F8388_021752 (interacts with) F8388_024289	0.52591
F8388_021752 (interacts with) F8388_024252	0.626992
F8388_021752 (interacts with) F8388_024217	0.508084
F8388_021752 (interacts with) F8388_024076	0.502883
F8388_021752 (interacts with) F8388_024002	0.709078
F8388_021752 (interacts with) F8388_024000	0.510261
F8388_021752 (interacts with) F8388_023987	0.654451
F8388_021752 (interacts with) F8388_023965	0.645284
F8388_021752 (interacts with) F8388_023941	0.536673
F8388_021752 (interacts with) F8388_023895	0.657759
F8388_021752 (interacts with) F8388_023773	0.579411
F8388_021752 (interacts with) F8388_023748	0.600916
F8388_021752 (interacts with) F8388_023723	0.520061
F8388_021752 (interacts with) F8388_023701	0.50241
F8388_021752 (interacts with) F8388_023699	0.641683
F8388_021752 (interacts with) F8388_023681	0.567466
F8388_021752 (interacts with) F8388_023593	0.504682
F8388_021752 (interacts with) F8388_023579	0.519517
F8388_021752 (interacts with) F8388_023448	0.579443
F8388_021752 (interacts with) F8388_023369	0.550961
F8388_021752 (interacts with) F8388_023341	0.531839
F8388_021752 (interacts with) F8388_023333	0.616249
F8388_021752 (interacts with) F8388_023311	0.50754
F8388_021752 (interacts with) F8388_023271	0.667279
F8388_021752 (interacts with) F8388_023195	0.584297
F8388_021752 (interacts with) F8388_023180	0.566693
F8388_021752 (interacts with) F8388_023176	0.589894
F8388_021752 (interacts with) F8388_023175	0.593232
F8388_021752 (interacts with) F8388_023171	0.658908
F8388_021752 (interacts with) F8388_023133	0.563899
F8388_021752 (interacts with) F8388_023116	0.643108
F8388_021752 (interacts with) F8388_023106	0.528604
F8388_021752 (interacts with) F8388_023048	0.515308
F8388_021752 (interacts with) F8388_022893	0.519846
F8388_021752 (interacts with) F8388_022814	0.701729
F8388_021752 (interacts with) F8388_022751	0.563386
F8388_021752 (interacts with) F8388_022700	0.506764
F8388_021752 (interacts with) F8388_022583	0.53401
F8388_021752 (interacts with) F8388_022557	0.669256
F8388_021752 (interacts with) F8388_022511	0.509723
F8388_021752 (interacts with) F8388_022484	0.531066
F8388_021752 (interacts with) F8388_022442	0.572663
F8388_021752 (interacts with) F8388_022441	0.62507
F8388_021752 (interacts with) F8388_022333	0.588334
F8388_021752 (interacts with) F8388_022233	0.564076
F8388_021752 (interacts with) F8388_022215	0.606498
F8388_021752 (interacts with) F8388_022197	0.574956
F8388_021752 (interacts with) F8388_022170	0.572334
F8388_021752 (interacts with) F8388_022149	0.512382
F8388_021752 (interacts with) F8388_022142	0.694264
F8388_021752 (interacts with) F8388_022105	0.502912
F8388_021752 (interacts with) F8388_022094	0.563387
F8388_021752 (interacts with) F8388_022085	0.519818
F8388_021752 (interacts with) F8388_022066	0.538482
F8388_021752 (interacts with) F8388_022065	0.604515
F8388_021752 (interacts with) F8388_022064	0.583388
F8388_021752 (interacts with) F8388_022060	0.530855
F8388_021752 (interacts with) F8388_022056	0.598246
F8388_021752 (interacts with) F8388_022046	0.532962
F8388_021752 (interacts with) F8388_022023	0.651449
F8388_021752 (interacts with) F8388_021957	0.523956
F8388_021752 (interacts with) F8388_021934	0.544554
F8388_021752 (interacts with) F8388_021907	0.524815
F8388_021752 (interacts with) F8388_021885	0.587569
F8388_021752 (interacts with) F8388_021855	0.566016
F8388_021752 (interacts with) F8388_021824	0.579599
F8388_021752 (interacts with) F8388_021797	0.54018
F8388_021752 (interacts with) F8388_021786	0.508695
F8388_021752 (interacts with) F8388_021776	0.589126
F8388_021752 (interacts with) F8388_021759	0.561539
F8388_021751 (interacts with) G4B88_003346	0.535747
F8388_021751 (interacts with) F8388_027241	0.512581
F8388_021751 (interacts with) F8388_027211	0.548728
F8388_021751 (interacts with) F8388_027170	0.512716
F8388_021751 (interacts with) F8388_027097	0.733524
F8388_021751 (interacts with) F8388_027087	0.593451
F8388_021751 (interacts with) F8388_026944	0.637973
F8388_021751 (interacts with) F8388_026924	0.626395
F8388_021751 (interacts with) F8388_026849	0.510185
F8388_021751 (interacts with) F8388_026720	0.511488
F8388_021751 (interacts with) F8388_026668	0.520035
F8388_021751 (interacts with) F8388_026648	0.583682
F8388_021751 (interacts with) F8388_026509	0.519693
F8388_021751 (interacts with) F8388_026463	0.518812
F8388_021751 (interacts with) F8388_026432	0.537727
F8388_021751 (interacts with) F8388_026424	0.502198
F8388_021751 (interacts with) F8388_026340	0.613597
F8388_021751 (interacts with) F8388_026339	0.560608
F8388_021751 (interacts with) F8388_026336	0.592291
F8388_021751 (interacts with) F8388_026271	0.599383
F8388_021751 (interacts with) F8388_026198	0.535032
F8388_021751 (interacts with) F8388_026039	0.501502
F8388_021751 (interacts with) F8388_026018	0.601374
F8388_021751 (interacts with) F8388_025952	0.657157
F8388_021751 (interacts with) F8388_025919	0.625095
F8388_021751 (interacts with) F8388_025917	0.522421
F8388_021751 (interacts with) F8388_025857	0.543984
F8388_021751 (interacts with) F8388_025833	0.691854
F8388_021751 (interacts with) F8388_025831	0.560949
F8388_021751 (interacts with) F8388_025828	0.579593
F8388_021751 (interacts with) F8388_025822	0.605927
F8388_021751 (interacts with) F8388_025812	0.744227
F8388_021751 (interacts with) F8388_025795	0.517851
F8388_021751 (interacts with) F8388_025732	0.597969
F8388_021751 (interacts with) F8388_025729	0.67395
F8388_021751 (interacts with) F8388_025728	0.698217
F8388_021751 (interacts with) F8388_025727	0.706477
F8388_021751 (interacts with) F8388_025687	0.618158
F8388_021751 (interacts with) F8388_025639	0.722915
F8388_021751 (interacts with) F8388_025622	0.531343
F8388_021751 (interacts with) F8388_025589	0.504365
F8388_021751 (interacts with) F8388_025563	0.72426
F8388_021751 (interacts with) F8388_025533	0.616086
F8388_021751 (interacts with) F8388_025518	0.543087
F8388_021751 (interacts with) F8388_025472	0.522284
F8388_021751 (interacts with) F8388_025292	0.546296
F8388_021751 (interacts with) F8388_025283	0.551849
F8388_021751 (interacts with) F8388_025212	0.527861
F8388_021751 (interacts with) F8388_025177	0.612975
F8388_021751 (interacts with) F8388_025170	0.664537
F8388_021751 (interacts with) F8388_024911	0.517435
F8388_021751 (interacts with) F8388_024786	0.53766
F8388_021751 (interacts with) F8388_024689	0.531204
F8388_021751 (interacts with) F8388_024517	0.536348
F8388_021751 (interacts with) F8388_024450	0.558213
F8388_021751 (interacts with) F8388_024406	0.561015
F8388_021751 (interacts with) F8388_024352	0.555458
F8388_021751 (interacts with) F8388_024286	0.608756
F8388_021751 (interacts with) F8388_024252	0.565775
F8388_021751 (interacts with) F8388_024218	0.622921
F8388_021751 (interacts with) F8388_024217	0.511655
F8388_021751 (interacts with) F8388_023806	0.588002
F8388_021751 (interacts with) F8388_023805	0.578465
F8388_021751 (interacts with) F8388_023773	0.513314
F8388_021751 (interacts with) F8388_023748	0.56317
F8388_021751 (interacts with) F8388_023723	0.509785
F8388_021751 (interacts with) F8388_023701	0.579742
F8388_021751 (interacts with) F8388_023699	0.5103
F8388_021751 (interacts with) F8388_023681	0.644174
F8388_021751 (interacts with) F8388_023369	0.559878
F8388_021751 (interacts with) F8388_023341	0.643063
F8388_021751 (interacts with) F8388_023256	0.780126
F8388_021751 (interacts with) F8388_023243	0.544532
F8388_021751 (interacts with) F8388_023222	0.770914
F8388_021751 (interacts with) F8388_023180	0.510105
F8388_021751 (interacts with) F8388_023116	0.525979
F8388_021751 (interacts with) F8388_023066	0.587932
F8388_021751 (interacts with) F8388_022969	0.530827
F8388_021751 (interacts with) F8388_022893	0.659601
F8388_021751 (interacts with) F8388_022814	0.545091
F8388_021751 (interacts with) F8388_022557	0.511628
F8388_021751 (interacts with) F8388_022511	0.530689
F8388_021751 (interacts with) F8388_022414	0.543115
F8388_021751 (interacts with) F8388_022256	0.618014
F8388_021751 (interacts with) F8388_022197	0.616124
F8388_021751 (interacts with) F8388_022065	0.605752
F8388_021751 (interacts with) F8388_022064	0.578595
F8388_021751 (interacts with) F8388_022011	0.722431
F8388_021751 (interacts with) F8388_021907	0.559106
F8388_021751 (interacts with) F8388_021857	0.62904
F8388_021751 (interacts with) F8388_021856	0.557464
F8388_021751 (interacts with) F8388_021855	0.603455
F8388_021751 (interacts with) F8388_021840	0.631838
F8388_021751 (interacts with) F8388_021759	0.642759
F8388_021748 (interacts with) F8388_027215	0.557484
F8388_021748 (interacts with) F8388_027213	0.527056
F8388_021748 (interacts with) F8388_027212	0.50752
F8388_021748 (interacts with) F8388_027028	0.610385
F8388_021748 (interacts with) F8388_026926	0.523195
F8388_021748 (interacts with) F8388_026849	0.580493
F8388_021748 (interacts with) F8388_026473	0.758095
F8388_021748 (interacts with) F8388_026453	0.563462
F8388_021748 (interacts with) F8388_026364	0.619552
F8388_021748 (interacts with) F8388_026113	0.610667
F8388_021748 (interacts with) F8388_026092	0.837476
F8388_021748 (interacts with) F8388_026062	0.620382
F8388_021748 (interacts with) F8388_026003	0.515756
F8388_021748 (interacts with) F8388_025892	0.5008
F8388_021748 (interacts with) F8388_025646	0.504511
F8388_021748 (interacts with) F8388_025454	0.519245
F8388_021748 (interacts with) F8388_025433	0.604733
F8388_021748 (interacts with) F8388_025377	0.510164
F8388_021748 (interacts with) F8388_025309	0.524465
F8388_021748 (interacts with) F8388_025300	0.63249
F8388_021748 (interacts with) F8388_025178	0.548863
F8388_021748 (interacts with) F8388_024859	0.515009
F8388_021748 (interacts with) F8388_024747	0.578532
F8388_021748 (interacts with) F8388_024743	0.55559
F8388_021748 (interacts with) F8388_024494	0.657587
F8388_021748 (interacts with) F8388_024399	0.57044
F8388_021748 (interacts with) F8388_024338	0.576693
F8388_021748 (interacts with) F8388_024289	0.648609
F8388_021748 (interacts with) F8388_024232	0.598341
F8388_021748 (interacts with) F8388_024000	0.674017
F8388_021748 (interacts with) F8388_023995	0.537474
F8388_021748 (interacts with) F8388_023987	0.592991
F8388_021748 (interacts with) F8388_023935	0.586732
F8388_021748 (interacts with) F8388_023895	0.504198
F8388_021748 (interacts with) F8388_023858	0.578465
F8388_021748 (interacts with) F8388_023781	0.532589
F8388_021748 (interacts with) F8388_023579	0.517632
F8388_021748 (interacts with) F8388_023401	0.665924
F8388_021748 (interacts with) F8388_023207	0.6591
F8388_021748 (interacts with) F8388_023106	0.572817
F8388_021748 (interacts with) F8388_023052	0.587492
F8388_021748 (interacts with) F8388_023045	0.619719
F8388_021748 (interacts with) F8388_023042	0.590454
F8388_021748 (interacts with) F8388_022986	0.511383
F8388_021748 (interacts with) F8388_022877	0.543825
F8388_021748 (interacts with) F8388_022484	0.503883
F8388_021748 (interacts with) F8388_022442	0.512899
F8388_021748 (interacts with) F8388_022215	0.538898
F8388_021748 (interacts with) F8388_022179	0.509426
F8388_021748 (interacts with) F8388_022090	0.525791
F8388_021748 (interacts with) F8388_022046	0.560118
F8388_021748 (interacts with) F8388_022003	0.576274
F8388_021748 (interacts with) F8388_021991	0.515513
F8388_021748 (interacts with) F8388_021957	0.58716
F8388_021748 (interacts with) F8388_021885	0.508318
F8388_021748 (interacts with) F8388_021797	0.553833
F8388_021748 (interacts with) F8388_021786	0.560276
F8388_021703 (interacts with) F8388_027075	0.520564
F8388_021703 (interacts with) F8388_026934	0.505545
F8388_021703 (interacts with) F8388_026924	0.506864
F8388_021703 (interacts with) F8388_026453	0.525351
F8388_021703 (interacts with) F8388_026126	0.521705
F8388_021703 (interacts with) F8388_026059	0.615284
F8388_021703 (interacts with) F8388_025827	0.559228
F8388_021703 (interacts with) F8388_025664	0.535253
F8388_021703 (interacts with) F8388_025241	0.503161
F8388_021703 (interacts with) F8388_025097	0.559478
F8388_021703 (interacts with) F8388_024845	0.548242
F8388_021703 (interacts with) F8388_024733	0.538984
F8388_021703 (interacts with) F8388_024537	0.511933
F8388_021703 (interacts with) F8388_024517	0.500176
F8388_021703 (interacts with) F8388_024450	0.501315
F8388_021703 (interacts with) F8388_024002	0.545286
F8388_021703 (interacts with) F8388_023701	0.506297
F8388_021703 (interacts with) F8388_022554	0.553734
F8388_021703 (interacts with) F8388_022442	0.501944
F8388_021703 (interacts with) F8388_022258	0.577091
F8388_021703 (interacts with) F8388_022179	0.520269
F8388_021703 (interacts with) F8388_022094	0.510292
F8388_021703 (interacts with) F8388_021996	0.541889
F8388_021703 (interacts with) F8388_021786	0.525352
F8388_021698 (interacts with) G4B88_003346	0.691101
F8388_021698 (interacts with) F8388_027330	0.584955
F8388_021698 (interacts with) F8388_027245	0.711317
F8388_021698 (interacts with) F8388_027244	0.643499
F8388_021698 (interacts with) F8388_027241	0.738939
F8388_021698 (interacts with) F8388_027213	0.509258
F8388_021698 (interacts with) F8388_027211	0.728575
F8388_021698 (interacts with) F8388_027170	0.572878
F8388_021698 (interacts with) F8388_027121	0.716187
F8388_021698 (interacts with) F8388_027097	0.531382
F8388_021698 (interacts with) F8388_027095	0.52379
F8388_021698 (interacts with) F8388_027087	0.603858
F8388_021698 (interacts with) F8388_027049	0.723641
F8388_021698 (interacts with) F8388_027048	0.683669
F8388_021698 (interacts with) F8388_026947	0.712359
F8388_021698 (interacts with) F8388_026931	0.646543
F8388_021698 (interacts with) F8388_026924	0.730509
F8388_021698 (interacts with) F8388_026913	0.603543
F8388_021698 (interacts with) F8388_026849	0.560498
F8388_021698 (interacts with) F8388_026841	0.510141
F8388_021698 (interacts with) F8388_026817	0.526346
F8388_021698 (interacts with) F8388_026668	0.720473
F8388_021698 (interacts with) F8388_026665	0.508066
F8388_021698 (interacts with) F8388_026648	0.606417
F8388_021698 (interacts with) F8388_026641	0.662039
F8388_021698 (interacts with) F8388_026598	0.590109
F8388_021698 (interacts with) F8388_026563	0.546549
F8388_021698 (interacts with) F8388_026530	0.685639
F8388_021698 (interacts with) F8388_026524	0.517401
F8388_021698 (interacts with) F8388_026509	0.733644
F8388_021698 (interacts with) F8388_026424	0.719195
F8388_021698 (interacts with) F8388_026364	0.505916
F8388_021698 (interacts with) F8388_026340	0.766402
F8388_021698 (interacts with) F8388_026339	0.776548
F8388_021698 (interacts with) F8388_026336	0.72254
F8388_021698 (interacts with) F8388_026269	0.6141
F8388_021698 (interacts with) F8388_026268	0.606778
F8388_021698 (interacts with) F8388_026267	0.629588
F8388_021698 (interacts with) F8388_026256	0.658271
F8388_021698 (interacts with) F8388_026227	0.705002
F8388_021698 (interacts with) F8388_026198	0.584401
F8388_021698 (interacts with) F8388_026156	0.669477
F8388_021698 (interacts with) F8388_026088	0.63413
F8388_021698 (interacts with) F8388_026086	0.621941
F8388_021698 (interacts with) F8388_026045	0.62944
F8388_021698 (interacts with) F8388_026003	0.601627
F8388_021698 (interacts with) F8388_025961	0.58872
F8388_021698 (interacts with) F8388_025956	0.579084
F8388_021698 (interacts with) F8388_025952	0.674156
F8388_021698 (interacts with) F8388_025917	0.703372
F8388_021698 (interacts with) F8388_025915	0.514797
F8388_021698 (interacts with) F8388_025871	0.549553
F8388_021698 (interacts with) F8388_025857	0.779221
F8388_021698 (interacts with) F8388_025855	0.711008
F8388_021698 (interacts with) F8388_025833	0.675119
F8388_021698 (interacts with) F8388_025831	0.557003
F8388_021698 (interacts with) F8388_025828	0.684089
F8388_021698 (interacts with) F8388_025822	0.62256
F8388_021698 (interacts with) F8388_025812	0.604092
F8388_021698 (interacts with) F8388_025795	0.747769
F8388_021698 (interacts with) F8388_025793	0.640263
F8388_021698 (interacts with) F8388_025765	0.573741
F8388_021698 (interacts with) F8388_025754	0.614899
F8388_021698 (interacts with) F8388_025740	0.580316
F8388_021698 (interacts with) F8388_025732	0.578501
F8388_021698 (interacts with) F8388_025729	0.711738
F8388_021698 (interacts with) F8388_025728	0.706748
F8388_021698 (interacts with) F8388_025727	0.665236
F8388_021698 (interacts with) F8388_025687	0.759409
F8388_021698 (interacts with) F8388_025639	0.512899
F8388_021698 (interacts with) F8388_025616	0.609501
F8388_021698 (interacts with) F8388_025589	0.666707
F8388_021698 (interacts with) F8388_025586	0.662326
F8388_021698 (interacts with) F8388_025577	0.534423
F8388_021698 (interacts with) F8388_025571	0.647243
F8388_021698 (interacts with) F8388_025568	0.538963
F8388_021698 (interacts with) F8388_025563	0.572485
F8388_021698 (interacts with) F8388_025533	0.683765
F8388_021698 (interacts with) F8388_025518	0.723475
F8388_021698 (interacts with) F8388_025507	0.736991
F8388_021698 (interacts with) F8388_025501	0.698758
F8388_021698 (interacts with) F8388_025443	0.711239
F8388_021698 (interacts with) F8388_025440	0.560583
F8388_021698 (interacts with) F8388_025418	0.586782
F8388_021698 (interacts with) F8388_025415	0.567269
F8388_021698 (interacts with) F8388_025309	0.661766
F8388_021698 (interacts with) F8388_025292	0.702081
F8388_021698 (interacts with) F8388_025283	0.747771
F8388_021698 (interacts with) F8388_025212	0.539052
F8388_021698 (interacts with) F8388_025203	0.509601
F8388_021698 (interacts with) F8388_025201	0.661269
F8388_021698 (interacts with) F8388_025199	0.597411
F8388_021698 (interacts with) F8388_025178	0.55084
F8388_021698 (interacts with) F8388_025177	0.725802
F8388_021698 (interacts with) F8388_025173	0.78591
F8388_021698 (interacts with) F8388_025172	0.763596
F8388_021698 (interacts with) F8388_025171	0.656046
F8388_021698 (interacts with) F8388_025157	0.506504
F8388_021698 (interacts with) F8388_025155	0.534237
F8388_021698 (interacts with) F8388_025031	0.502381
F8388_021698 (interacts with) F8388_025026	0.509634
F8388_021698 (interacts with) F8388_024911	0.739824
F8388_021698 (interacts with) F8388_024859	0.69103
F8388_021698 (interacts with) F8388_024839	0.563647
F8388_021698 (interacts with) F8388_024797	0.700737
F8388_021698 (interacts with) F8388_024786	0.562316
F8388_021698 (interacts with) F8388_024772	0.548208
F8388_021698 (interacts with) F8388_024743	0.564324
F8388_021698 (interacts with) F8388_024732	0.616443
F8388_021698 (interacts with) F8388_024722	0.533467
F8388_021698 (interacts with) F8388_024692	0.69896
F8388_021698 (interacts with) F8388_024689	0.707896
F8388_021698 (interacts with) F8388_024666	0.657519
F8388_021698 (interacts with) F8388_024625	0.71307
F8388_021698 (interacts with) F8388_024624	0.700741
F8388_021698 (interacts with) F8388_024526	0.630258
F8388_021698 (interacts with) F8388_024517	0.741465
F8388_021698 (interacts with) F8388_024499	0.574894
F8388_021698 (interacts with) F8388_024450	0.817924
F8388_021698 (interacts with) F8388_024406	0.739286
F8388_021698 (interacts with) F8388_024394	0.574654
F8388_021698 (interacts with) F8388_024352	0.572783
F8388_021698 (interacts with) F8388_024286	0.605533
F8388_021698 (interacts with) F8388_024252	0.741262
F8388_021698 (interacts with) F8388_024218	0.589472
F8388_021698 (interacts with) F8388_024217	0.651601
F8388_021698 (interacts with) F8388_024076	0.677238
F8388_021698 (interacts with) F8388_024002	0.665528
F8388_021698 (interacts with) F8388_023987	0.61934
F8388_021698 (interacts with) F8388_023969	0.604371
F8388_021698 (interacts with) F8388_023965	0.710925
F8388_021698 (interacts with) F8388_023941	0.600134
F8388_021698 (interacts with) F8388_023895	0.506916
F8388_021698 (interacts with) F8388_023806	0.585682
F8388_021698 (interacts with) F8388_023805	0.514636
F8388_021698 (interacts with) F8388_023804	0.51791
F8388_021698 (interacts with) F8388_023773	0.671948
F8388_021698 (interacts with) F8388_023748	0.813819
F8388_021698 (interacts with) F8388_023723	0.550644
F8388_021698 (interacts with) F8388_023707	0.567309
F8388_021698 (interacts with) F8388_023701	0.657648
F8388_021698 (interacts with) F8388_023699	0.783999
F8388_021698 (interacts with) F8388_023681	0.713251
F8388_021698 (interacts with) F8388_023611	0.512379
F8388_021698 (interacts with) F8388_023565	0.645433
F8388_021698 (interacts with) F8388_023564	0.653268
F8388_021698 (interacts with) F8388_023525	0.562435
F8388_021698 (interacts with) F8388_023448	0.561795
F8388_021698 (interacts with) F8388_023376	0.51727
F8388_021698 (interacts with) F8388_023369	0.540898
F8388_021698 (interacts with) F8388_023341	0.561859
F8388_021698 (interacts with) F8388_023311	0.537184
F8388_021698 (interacts with) F8388_023271	0.51852
F8388_021698 (interacts with) F8388_023256	0.518724
F8388_021698 (interacts with) F8388_023222	0.5541
F8388_021698 (interacts with) F8388_023180	0.73544
F8388_021698 (interacts with) F8388_023175	0.583254
F8388_021698 (interacts with) F8388_023171	0.712796
F8388_021698 (interacts with) F8388_023116	0.709649
F8388_021698 (interacts with) F8388_023115	0.568141
F8388_021698 (interacts with) F8388_023106	0.635964
F8388_021698 (interacts with) F8388_023066	0.536188
F8388_021698 (interacts with) F8388_023057	0.578941
F8388_021698 (interacts with) F8388_023048	0.523248
F8388_021698 (interacts with) F8388_023044	0.539993
F8388_021698 (interacts with) F8388_023014	0.619595
F8388_021698 (interacts with) F8388_022969	0.72816
F8388_021698 (interacts with) F8388_022931	0.505486
F8388_021698 (interacts with) F8388_022893	0.703779
F8388_021698 (interacts with) F8388_022814	0.803667
F8388_021698 (interacts with) F8388_022583	0.502451
F8388_021698 (interacts with) F8388_022557	0.698665
F8388_021698 (interacts with) F8388_022537	0.690877
F8388_021698 (interacts with) F8388_022511	0.737004
F8388_021698 (interacts with) F8388_022441	0.768438
F8388_021698 (interacts with) F8388_022414	0.700886
F8388_021698 (interacts with) F8388_022383	0.600158
F8388_021698 (interacts with) F8388_022381	0.663381
F8388_021698 (interacts with) F8388_022333	0.694993
F8388_021698 (interacts with) F8388_022319	0.599095
F8388_021698 (interacts with) F8388_022256	0.69095
F8388_021698 (interacts with) F8388_022231	0.521065
F8388_021698 (interacts with) F8388_022215	0.54445
F8388_021698 (interacts with) F8388_022208	0.712662
F8388_021698 (interacts with) F8388_022206	0.509992
F8388_021698 (interacts with) F8388_022197	0.720113
F8388_021698 (interacts with) F8388_022179	0.529326
F8388_021698 (interacts with) F8388_022170	0.72903
F8388_021698 (interacts with) F8388_022142	0.728194
F8388_021698 (interacts with) F8388_022128	0.691961
F8388_021698 (interacts with) F8388_022123	0.707554
F8388_021698 (interacts with) F8388_022094	0.664513
F8388_021698 (interacts with) F8388_022085	0.728838
F8388_021698 (interacts with) F8388_022066	0.58743
F8388_021698 (interacts with) F8388_022065	0.72543
F8388_021698 (interacts with) F8388_022064	0.71694
F8388_021698 (interacts with) F8388_022060	0.532091
F8388_021698 (interacts with) F8388_022056	0.660337
F8388_021698 (interacts with) F8388_022023	0.766927
F8388_021698 (interacts with) F8388_022003	0.522606
F8388_021698 (interacts with) F8388_021957	0.5355
F8388_021698 (interacts with) F8388_021907	0.648954
F8388_021698 (interacts with) F8388_021857	0.621739
F8388_021698 (interacts with) F8388_021856	0.557693
F8388_021698 (interacts with) F8388_021855	0.710853
F8388_021698 (interacts with) F8388_021840	0.551125
F8388_021698 (interacts with) F8388_021824	0.656879
F8388_021698 (interacts with) F8388_021776	0.706561
F8388_021698 (interacts with) F8388_021765	0.588793
F8388_021698 (interacts with) F8388_021759	0.732984
F8388_021698 (interacts with) F8388_021752	0.523849
F8388_021695 (interacts with) F8388_026473	0.502501
F8388_021695 (interacts with) F8388_026263	0.505494
F8388_021695 (interacts with) F8388_025892	0.568957
F8388_021695 (interacts with) F8388_025607	0.518412
F8388_021695 (interacts with) F8388_023987	0.542094
F8388_021695 (interacts with) F8388_023045	0.522613
F8388_021695 (interacts with) F8388_022060	0.549718
F8388_021695 (interacts with) F8388_022003	0.514788
F8388_021695 (interacts with) F8388_021867	0.55371
F8388_021695 (interacts with) F8388_021843	0.577055
F8388_021688 (interacts with) F8388_021850	0.541291
F8388_021685 (interacts with) F8388_027331	0.50265
F8388_021685 (interacts with) F8388_027122	0.528541
F8388_021685 (interacts with) F8388_027071	0.533023
F8388_021685 (interacts with) F8388_027048	0.547562
F8388_021685 (interacts with) F8388_026924	0.508364
F8388_021685 (interacts with) F8388_026849	0.518028
F8388_021685 (interacts with) F8388_026424	0.500587
F8388_021685 (interacts with) F8388_026364	0.546437
F8388_021685 (interacts with) F8388_026336	0.53152
F8388_021685 (interacts with) F8388_026288	0.5333
F8388_021685 (interacts with) F8388_026062	0.572181
F8388_021685 (interacts with) F8388_025917	0.51214
F8388_021685 (interacts with) F8388_025827	0.511014
F8388_021685 (interacts with) F8388_025647	0.51724
F8388_021685 (interacts with) F8388_025589	0.60086
F8388_021685 (interacts with) F8388_025571	0.520851
F8388_021685 (interacts with) F8388_025501	0.514121
F8388_021685 (interacts with) F8388_025292	0.526853
F8388_021685 (interacts with) F8388_025283	0.522743
F8388_021685 (interacts with) F8388_025178	0.600792
F8388_021685 (interacts with) F8388_025177	0.573303
F8388_021685 (interacts with) F8388_025171	0.551837
F8388_021685 (interacts with) F8388_024859	0.540743
F8388_021685 (interacts with) F8388_024772	0.514107
F8388_021685 (interacts with) F8388_024479	0.600908
F8388_021685 (interacts with) F8388_024450	0.5051
F8388_021685 (interacts with) F8388_024383	0.509665
F8388_021685 (interacts with) F8388_024338	0.501741
F8388_021685 (interacts with) F8388_024324	0.551222
F8388_021685 (interacts with) F8388_024076	0.555556
F8388_021685 (interacts with) F8388_023965	0.564445
F8388_021685 (interacts with) F8388_023773	0.529507
F8388_021685 (interacts with) F8388_023699	0.541996
F8388_021685 (interacts with) F8388_023195	0.514142
F8388_021685 (interacts with) F8388_023171	0.502939
F8388_021685 (interacts with) F8388_023116	0.55617
F8388_021685 (interacts with) F8388_022873	0.551876
F8388_021685 (interacts with) F8388_022814	0.539387
F8388_021685 (interacts with) F8388_022583	0.510883
F8388_021685 (interacts with) F8388_022233	0.600512
F8388_021685 (interacts with) F8388_022215	0.503827
F8388_021685 (interacts with) F8388_022142	0.535974
F8388_021685 (interacts with) F8388_022065	0.517911
F8388_021685 (interacts with) F8388_022064	0.516797
F8388_021685 (interacts with) F8388_022023	0.553104
F8388_021685 (interacts with) F8388_021907	0.504994
F8388_021685 (interacts with) F8388_021824	0.534156
F8388_021685 (interacts with) F8388_021797	0.551777
F8388_021685 (interacts with) F8388_021752	0.517624
F8388_021685 (interacts with) F8388_021748	0.516865
F8388_021673 (interacts with) G4B88_003346	0.66927
F8388_021673 (interacts with) F8388_027331	0.516037
F8388_021673 (interacts with) F8388_027330	0.57637
F8388_021673 (interacts with) F8388_027276	0.509452
F8388_021673 (interacts with) F8388_027245	0.555242
F8388_021673 (interacts with) F8388_027244	0.538258
F8388_021673 (interacts with) F8388_027241	0.695965
F8388_021673 (interacts with) F8388_027215	0.524754
F8388_021673 (interacts with) F8388_027213	0.632248
F8388_021673 (interacts with) F8388_027212	0.622357
F8388_021673 (interacts with) F8388_027211	0.735139
F8388_021673 (interacts with) F8388_027170	0.625384
F8388_021673 (interacts with) F8388_027121	0.658245
F8388_021673 (interacts with) F8388_027097	0.54843
F8388_021673 (interacts with) F8388_027049	0.655802
F8388_021673 (interacts with) F8388_027048	0.652472
F8388_021673 (interacts with) F8388_026994	0.573885
F8388_021673 (interacts with) F8388_026947	0.680534
F8388_021673 (interacts with) F8388_026931	0.579317
F8388_021673 (interacts with) F8388_026924	0.730828
F8388_021673 (interacts with) F8388_026913	0.537478
F8388_021673 (interacts with) F8388_026849	0.686227
F8388_021673 (interacts with) F8388_026788	0.50706
F8388_021673 (interacts with) F8388_026720	0.579995
F8388_021673 (interacts with) F8388_026668	0.70481
F8388_021673 (interacts with) F8388_026665	0.526281
F8388_021673 (interacts with) F8388_026648	0.654097
F8388_021673 (interacts with) F8388_026641	0.607725
F8388_021673 (interacts with) F8388_026598	0.541991
F8388_021673 (interacts with) F8388_026530	0.525032
F8388_021673 (interacts with) F8388_026524	0.532241
F8388_021673 (interacts with) F8388_026473	0.583919
F8388_021673 (interacts with) F8388_026427	0.590202
F8388_021673 (interacts with) F8388_026424	0.704674
F8388_021673 (interacts with) F8388_026364	0.772538
F8388_021673 (interacts with) F8388_026340	0.745162
F8388_021673 (interacts with) F8388_026339	0.700103
F8388_021673 (interacts with) F8388_026336	0.750752
F8388_021673 (interacts with) F8388_026288	0.629249
F8388_021673 (interacts with) F8388_026271	0.512181
F8388_021673 (interacts with) F8388_026269	0.641191
F8388_021673 (interacts with) F8388_026268	0.575241
F8388_021673 (interacts with) F8388_026267	0.594008
F8388_021673 (interacts with) F8388_026227	0.596774
F8388_021673 (interacts with) F8388_026156	0.592941
F8388_021673 (interacts with) F8388_026088	0.662606
F8388_021673 (interacts with) F8388_026086	0.635029
F8388_021673 (interacts with) F8388_026045	0.552671
F8388_021673 (interacts with) F8388_026003	0.613971
F8388_021673 (interacts with) F8388_025956	0.580091
F8388_021673 (interacts with) F8388_025952	0.700282
F8388_021673 (interacts with) F8388_025949	0.538257
F8388_021673 (interacts with) F8388_025917	0.68297
F8388_021673 (interacts with) F8388_025871	0.733645
F8388_021673 (interacts with) F8388_025857	0.694132
F8388_021673 (interacts with) F8388_025855	0.70351
F8388_021673 (interacts with) F8388_025833	0.710579
F8388_021673 (interacts with) F8388_025831	0.580098
F8388_021673 (interacts with) F8388_025828	0.570717
F8388_021673 (interacts with) F8388_025827	0.526839
F8388_021673 (interacts with) F8388_025822	0.691618
F8388_021673 (interacts with) F8388_025812	0.587862
F8388_021673 (interacts with) F8388_025795	0.77891
F8388_021673 (interacts with) F8388_025793	0.603437
F8388_021673 (interacts with) F8388_025754	0.616442
F8388_021673 (interacts with) F8388_025740	0.615287
F8388_021673 (interacts with) F8388_025732	0.636469
F8388_021673 (interacts with) F8388_025729	0.713076
F8388_021673 (interacts with) F8388_025728	0.709237
F8388_021673 (interacts with) F8388_025727	0.680663
F8388_021673 (interacts with) F8388_025687	0.726001
F8388_021673 (interacts with) F8388_025647	0.553323
F8388_021673 (interacts with) F8388_025616	0.672376
F8388_021673 (interacts with) F8388_025589	0.683546
F8388_021673 (interacts with) F8388_025586	0.666631
F8388_021673 (interacts with) F8388_025577	0.631555
F8388_021673 (interacts with) F8388_025571	0.825654
F8388_021673 (interacts with) F8388_025568	0.544486
F8388_021673 (interacts with) F8388_025563	0.645799
F8388_021673 (interacts with) F8388_025533	0.733419
F8388_021673 (interacts with) F8388_025528	0.561694
F8388_021673 (interacts with) F8388_025518	0.727382
F8388_021673 (interacts with) F8388_025507	0.713078
F8388_021673 (interacts with) F8388_025501	0.785913
F8388_021673 (interacts with) F8388_025443	0.752968
F8388_021673 (interacts with) F8388_025433	0.502313
F8388_021673 (interacts with) F8388_025418	0.587738
F8388_021673 (interacts with) F8388_025309	0.594426
F8388_021673 (interacts with) F8388_025292	0.808397
F8388_021673 (interacts with) F8388_025289	0.51575
F8388_021673 (interacts with) F8388_025283	0.720737
F8388_021673 (interacts with) F8388_025212	0.568743
F8388_021673 (interacts with) F8388_025205	0.515054
F8388_021673 (interacts with) F8388_025201	0.691711
F8388_021673 (interacts with) F8388_025199	0.578976
F8388_021673 (interacts with) F8388_025178	0.663602
F8388_021673 (interacts with) F8388_025177	0.693247
F8388_021673 (interacts with) F8388_025173	0.691074
F8388_021673 (interacts with) F8388_025172	0.667851
F8388_021673 (interacts with) F8388_025171	0.664608
F8388_021673 (interacts with) F8388_025157	0.562911
F8388_021673 (interacts with) F8388_025155	0.616461
F8388_021673 (interacts with) F8388_025142	0.50975
F8388_021673 (interacts with) F8388_025031	0.648278
F8388_021673 (interacts with) F8388_024985	0.539056
F8388_021673 (interacts with) F8388_024911	0.639664
F8388_021673 (interacts with) F8388_024859	0.628126
F8388_021673 (interacts with) F8388_024845	0.545683
F8388_021673 (interacts with) F8388_024797	0.660086
F8388_021673 (interacts with) F8388_024786	0.631626
F8388_021673 (interacts with) F8388_024772	0.598213
F8388_021673 (interacts with) F8388_024743	0.618671
F8388_021673 (interacts with) F8388_024733	0.562447
F8388_021673 (interacts with) F8388_024732	0.651678
F8388_021673 (interacts with) F8388_024692	0.647283
F8388_021673 (interacts with) F8388_024689	0.735633
F8388_021673 (interacts with) F8388_024666	0.514087
F8388_021673 (interacts with) F8388_024625	0.686922
F8388_021673 (interacts with) F8388_024526	0.733861
F8388_021673 (interacts with) F8388_024517	0.757328
F8388_021673 (interacts with) F8388_024494	0.521786
F8388_021673 (interacts with) F8388_024492	0.635976
F8388_021673 (interacts with) F8388_024479	0.599697
F8388_021673 (interacts with) F8388_024450	0.693934
F8388_021673 (interacts with) F8388_024407	0.530315
F8388_021673 (interacts with) F8388_024406	0.732316
F8388_021673 (interacts with) F8388_024394	0.643973
F8388_021673 (interacts with) F8388_024383	0.638226
F8388_021673 (interacts with) F8388_024352	0.559997
F8388_021673 (interacts with) F8388_024253	0.509835
F8388_021673 (interacts with) F8388_024252	0.767432
F8388_021673 (interacts with) F8388_024218	0.578334
F8388_021673 (interacts with) F8388_024217	0.627242
F8388_021673 (interacts with) F8388_024154	0.543055
F8388_021673 (interacts with) F8388_024076	0.663523
F8388_021673 (interacts with) F8388_024002	0.689919
F8388_021673 (interacts with) F8388_023987	0.659819
F8388_021673 (interacts with) F8388_023965	0.771666
F8388_021673 (interacts with) F8388_023941	0.500509
F8388_021673 (interacts with) F8388_023922	0.571527
F8388_021673 (interacts with) F8388_023895	0.657947
F8388_021673 (interacts with) F8388_023773	0.731733
F8388_021673 (interacts with) F8388_023748	0.681025
F8388_021673 (interacts with) F8388_023707	0.724992
F8388_021673 (interacts with) F8388_023705	0.629374
F8388_021673 (interacts with) F8388_023701	0.665717
F8388_021673 (interacts with) F8388_023699	0.768682
F8388_021673 (interacts with) F8388_023681	0.714336
F8388_021673 (interacts with) F8388_023593	0.523101
F8388_021673 (interacts with) F8388_023565	0.639443
F8388_021673 (interacts with) F8388_023564	0.645576
F8388_021673 (interacts with) F8388_023369	0.526489
F8388_021673 (interacts with) F8388_023341	0.521508
F8388_021673 (interacts with) F8388_023311	0.512604
F8388_021673 (interacts with) F8388_023271	0.522189
F8388_021673 (interacts with) F8388_023243	0.567284
F8388_021673 (interacts with) F8388_023222	0.598034
F8388_021673 (interacts with) F8388_023195	0.51172
F8388_021673 (interacts with) F8388_023180	0.709044
F8388_021673 (interacts with) F8388_023175	0.572843
F8388_021673 (interacts with) F8388_023171	0.719561
F8388_021673 (interacts with) F8388_023116	0.747949
F8388_021673 (interacts with) F8388_023106	0.642015
F8388_021673 (interacts with) F8388_022969	0.562362
F8388_021673 (interacts with) F8388_022893	0.648729
F8388_021673 (interacts with) F8388_022859	0.563073
F8388_021673 (interacts with) F8388_022814	0.741123
F8388_021673 (interacts with) F8388_022700	0.556927
F8388_021673 (interacts with) F8388_022583	0.594675
F8388_021673 (interacts with) F8388_022557	0.723252
F8388_021673 (interacts with) F8388_022554	0.578147
F8388_021673 (interacts with) F8388_022511	0.63769
F8388_021673 (interacts with) F8388_022484	0.569449
F8388_021673 (interacts with) F8388_022442	0.606094
F8388_021673 (interacts with) F8388_022441	0.63212
F8388_021673 (interacts with) F8388_022414	0.720673
F8388_021673 (interacts with) F8388_022383	0.603262
F8388_021673 (interacts with) F8388_022381	0.604256
F8388_021673 (interacts with) F8388_022333	0.61093
F8388_021673 (interacts with) F8388_022319	0.581374
F8388_021673 (interacts with) F8388_022256	0.649677
F8388_021673 (interacts with) F8388_022233	0.511612
F8388_021673 (interacts with) F8388_022215	0.72523
F8388_021673 (interacts with) F8388_022197	0.769376
F8388_021673 (interacts with) F8388_022196	0.581009
F8388_021673 (interacts with) F8388_022179	0.641669
F8388_021673 (interacts with) F8388_022170	0.653966
F8388_021673 (interacts with) F8388_022149	0.519909
F8388_021673 (interacts with) F8388_022142	0.7642
F8388_021673 (interacts with) F8388_022123	0.628266
F8388_021673 (interacts with) F8388_022105	0.711435
F8388_021673 (interacts with) F8388_022096	0.504125
F8388_021673 (interacts with) F8388_022094	0.665376
F8388_021673 (interacts with) F8388_022085	0.670167
F8388_021673 (interacts with) F8388_022066	0.600015
F8388_021673 (interacts with) F8388_022065	0.751714
F8388_021673 (interacts with) F8388_022064	0.746715
F8388_021673 (interacts with) F8388_022056	0.659338
F8388_021673 (interacts with) F8388_022046	0.517178
F8388_021673 (interacts with) F8388_022023	0.733215
F8388_021673 (interacts with) F8388_022003	0.546765
F8388_021673 (interacts with) F8388_021957	0.585885
F8388_021673 (interacts with) F8388_021907	0.685024
F8388_021673 (interacts with) F8388_021857	0.660552
F8388_021673 (interacts with) F8388_021855	0.615028
F8388_021673 (interacts with) F8388_021824	0.689362
F8388_021673 (interacts with) F8388_021786	0.511692
F8388_021673 (interacts with) F8388_021776	0.753311
F8388_021673 (interacts with) F8388_021759	0.582712
F8388_021673 (interacts with) F8388_021752	0.63625
F8388_021673 (interacts with) F8388_021698	0.581648
F8388_021673 (interacts with) F8388_021685	0.591971
F8388_008876 (interacts with) F8388_025511	0.50766
F8388_008876 (interacts with) F8388_021669	0.532426
F8388_021669 (interacts with) F8388_027071	0.507537
F8388_021669 (interacts with) F8388_026633	0.643306
F8388_021669 (interacts with) F8388_026589	0.547435
F8388_021669 (interacts with) F8388_026021	0.53114
F8388_021669 (interacts with) F8388_025956	0.523483
F8388_021669 (interacts with) F8388_025907	0.52111
F8388_021669 (interacts with) F8388_025892	0.654229
F8388_021669 (interacts with) F8388_025607	0.513051
F8388_021669 (interacts with) F8388_025309	0.526197
F8388_021669 (interacts with) F8388_025300	0.525241
F8388_021669 (interacts with) F8388_024747	0.596889
F8388_021669 (interacts with) F8388_024567	0.652389
F8388_021669 (interacts with) F8388_024000	0.543678
F8388_021669 (interacts with) F8388_023969	0.512087
F8388_021669 (interacts with) F8388_023331	0.549936
F8388_021669 (interacts with) F8388_023045	0.507064
F8388_021669 (interacts with) F8388_022969	0.517593
F8388_021669 (interacts with) F8388_022947	0.509897
F8388_021669 (interacts with) F8388_022537	0.586391
F8388_021669 (interacts with) F8388_022191	0.514087
F8388_021669 (interacts with) F8388_022072	0.581467
F8388_021669 (interacts with) F8388_021996	0.561342
F8388_021668 (interacts with) F8388_027087	0.661812
F8388_021668 (interacts with) F8388_026944	0.554088
F8388_021668 (interacts with) F8388_026934	0.590591
F8388_021668 (interacts with) F8388_026841	0.591
F8388_021668 (interacts with) F8388_026615	0.510535
F8388_021668 (interacts with) F8388_026614	0.563216
F8388_021668 (interacts with) F8388_026595	0.602638
F8388_021668 (interacts with) F8388_026589	0.561125
F8388_021668 (interacts with) F8388_026509	0.521331
F8388_021668 (interacts with) F8388_026432	0.54861
F8388_021668 (interacts with) F8388_026304	0.578906
F8388_021668 (interacts with) F8388_026263	0.533337
F8388_021668 (interacts with) F8388_026198	0.675589
F8388_021668 (interacts with) F8388_026018	0.628835
F8388_021668 (interacts with) F8388_025915	0.639668
F8388_021668 (interacts with) F8388_025907	0.581236
F8388_021668 (interacts with) F8388_025892	0.526825
F8388_021668 (interacts with) F8388_025828	0.516817
F8388_021668 (interacts with) F8388_025827	0.565305
F8388_021668 (interacts with) F8388_025783	0.551357
F8388_021668 (interacts with) F8388_025765	0.557247
F8388_021668 (interacts with) F8388_025622	0.535508
F8388_021668 (interacts with) F8388_025607	0.547497
F8388_021668 (interacts with) F8388_025603	0.628517
F8388_021668 (interacts with) F8388_025517	0.609269
F8388_021668 (interacts with) F8388_025484	0.537205
F8388_021668 (interacts with) F8388_025472	0.581414
F8388_021668 (interacts with) F8388_025368	0.51442
F8388_021668 (interacts with) F8388_025225	0.547792
F8388_021668 (interacts with) F8388_024911	0.501183
F8388_021668 (interacts with) F8388_024860	0.553909
F8388_021668 (interacts with) F8388_024722	0.625671
F8388_021668 (interacts with) F8388_024642	0.571829
F8388_021668 (interacts with) F8388_024624	0.524983
F8388_021668 (interacts with) F8388_024567	0.629034
F8388_021668 (interacts with) F8388_024325	0.551007
F8388_021668 (interacts with) F8388_024286	0.605144
F8388_021668 (interacts with) F8388_023975	0.519015
F8388_021668 (interacts with) F8388_023875	0.581872
F8388_021668 (interacts with) F8388_023805	0.595252
F8388_021668 (interacts with) F8388_023483	0.581807
F8388_021668 (interacts with) F8388_023331	0.545395
F8388_021668 (interacts with) F8388_023244	0.536115
F8388_021668 (interacts with) F8388_023158	0.598809
F8388_021668 (interacts with) F8388_023108	0.501096
F8388_021668 (interacts with) F8388_022947	0.507867
F8388_021668 (interacts with) F8388_022537	0.578903
F8388_021668 (interacts with) F8388_022448	0.590501
F8388_021668 (interacts with) F8388_022208	0.521735
F8388_021668 (interacts with) F8388_022191	0.510127
F8388_021668 (interacts with) F8388_022072	0.713794
F8388_021668 (interacts with) F8388_022070	0.636491
F8388_021668 (interacts with) F8388_022022	0.56569
F8388_021668 (interacts with) F8388_022011	0.529699
F8388_021668 (interacts with) F8388_021996	0.533273
F8388_021668 (interacts with) F8388_021890	0.6126
F8388_021668 (interacts with) F8388_021855	0.508357
F8388_021668 (interacts with) F8388_021794	0.574066
F8388_021668 (interacts with) F8388_021759	0.525122
F8388_021668 (interacts with) F8388_021669	0.536424
F8388_021667 (interacts with) F8388_027330	0.516518
F8388_021667 (interacts with) F8388_027213	0.568998
F8388_021667 (interacts with) F8388_026913	0.572976
F8388_021667 (interacts with) F8388_026604	0.528715
F8388_021667 (interacts with) F8388_026427	0.560278
F8388_021667 (interacts with) F8388_026339	0.52196
F8388_021667 (interacts with) F8388_025960	0.510141
F8388_021667 (interacts with) F8388_025949	0.561925
F8388_021667 (interacts with) F8388_025795	0.57104
F8388_021667 (interacts with) F8388_025793	0.516879
F8388_021667 (interacts with) F8388_025577	0.526846
F8388_021667 (interacts with) F8388_025205	0.513325
F8388_021667 (interacts with) F8388_025142	0.511394
F8388_021667 (interacts with) F8388_024786	0.545942
F8388_021667 (interacts with) F8388_024743	0.552766
F8388_021667 (interacts with) F8388_024733	0.561541
F8388_021667 (interacts with) F8388_024732	0.538443
F8388_021667 (interacts with) F8388_024635	0.61966
F8388_021667 (interacts with) F8388_024517	0.582452
F8388_021667 (interacts with) F8388_024450	0.501198
F8388_021667 (interacts with) F8388_024383	0.605381
F8388_021667 (interacts with) F8388_024154	0.527333
F8388_021667 (interacts with) F8388_024002	0.511662
F8388_021667 (interacts with) F8388_023965	0.627958
F8388_021667 (interacts with) F8388_023895	0.615495
F8388_021667 (interacts with) F8388_023804	0.516535
F8388_021667 (interacts with) F8388_023748	0.527609
F8388_021667 (interacts with) F8388_023699	0.510739
F8388_021667 (interacts with) F8388_023690	0.600168
F8388_021667 (interacts with) F8388_023175	0.547864
F8388_021667 (interacts with) F8388_023116	0.504999
F8388_021667 (interacts with) F8388_022814	0.523313
F8388_021667 (interacts with) F8388_022557	0.597654
F8388_021667 (interacts with) F8388_022333	0.549853
F8388_021667 (interacts with) F8388_022142	0.573951
F8388_021667 (interacts with) F8388_022056	0.529901
F8388_021667 (interacts with) F8388_022023	0.527331
F8388_021667 (interacts with) F8388_021943	0.554031
F8388_021667 (interacts with) F8388_021824	0.524323
F8388_021667 (interacts with) F8388_021752	0.617562
F8388_021667 (interacts with) F8388_021673	0.526206
F8388_021666 (interacts with) G4B88_016074	0.532254
F8388_021666 (interacts with) F8388_027330	0.540832
F8388_021666 (interacts with) F8388_027265	0.535742
F8388_021666 (interacts with) F8388_027213	0.615461
F8388_021666 (interacts with) F8388_027118	0.547012
F8388_021666 (interacts with) F8388_027116	0.524226
F8388_021666 (interacts with) F8388_027028	0.563284
F8388_021666 (interacts with) F8388_026999	0.598358
F8388_021666 (interacts with) F8388_026934	0.603539
F8388_021666 (interacts with) F8388_026926	0.571643
F8388_021666 (interacts with) F8388_026913	0.576682
F8388_021666 (interacts with) F8388_026849	0.584942
F8388_021666 (interacts with) F8388_026473	0.636708
F8388_021666 (interacts with) F8388_026453	0.639984
F8388_021666 (interacts with) F8388_026364	0.50166
F8388_021666 (interacts with) F8388_026270	0.606968
F8388_021666 (interacts with) F8388_026267	0.597821
F8388_021666 (interacts with) F8388_026113	0.542066
F8388_021666 (interacts with) F8388_026092	0.550129
F8388_021666 (interacts with) F8388_026088	0.524496
F8388_021666 (interacts with) F8388_026062	0.530091
F8388_021666 (interacts with) F8388_026059	0.545914
F8388_021666 (interacts with) F8388_026003	0.534026
F8388_021666 (interacts with) F8388_025949	0.505091
F8388_021666 (interacts with) F8388_025892	0.516703
F8388_021666 (interacts with) F8388_025795	0.530789
F8388_021666 (interacts with) F8388_025740	0.506456
F8388_021666 (interacts with) F8388_025646	0.598112
F8388_021666 (interacts with) F8388_025517	0.5405
F8388_021666 (interacts with) F8388_025433	0.564743
F8388_021666 (interacts with) F8388_025289	0.582967
F8388_021666 (interacts with) F8388_025205	0.524192
F8388_021666 (interacts with) F8388_025031	0.559235
F8388_021666 (interacts with) F8388_024859	0.521398
F8388_021666 (interacts with) F8388_024743	0.670563
F8388_021666 (interacts with) F8388_024635	0.608653
F8388_021666 (interacts with) F8388_024517	0.584546
F8388_021666 (interacts with) F8388_024494	0.612968
F8388_021666 (interacts with) F8388_024399	0.509379
F8388_021666 (interacts with) F8388_024383	0.656729
F8388_021666 (interacts with) F8388_024338	0.557411
F8388_021666 (interacts with) F8388_024289	0.574278
F8388_021666 (interacts with) F8388_024004	0.554508
F8388_021666 (interacts with) F8388_024002	0.600604
F8388_021666 (interacts with) F8388_024000	0.622916
F8388_021666 (interacts with) F8388_023987	0.636822
F8388_021666 (interacts with) F8388_023965	0.547406
F8388_021666 (interacts with) F8388_023935	0.506292
F8388_021666 (interacts with) F8388_023895	0.682237
F8388_021666 (interacts with) F8388_023842	0.516579
F8388_021666 (interacts with) F8388_023699	0.51947
F8388_021666 (interacts with) F8388_023579	0.603061
F8388_021666 (interacts with) F8388_023401	0.582015
F8388_021666 (interacts with) F8388_023271	0.507178
F8388_021666 (interacts with) F8388_023207	0.597131
F8388_021666 (interacts with) F8388_023176	0.560687
F8388_021666 (interacts with) F8388_023133	0.525557
F8388_021666 (interacts with) F8388_023116	0.546492
F8388_021666 (interacts with) F8388_023106	0.515237
F8388_021666 (interacts with) F8388_023048	0.62565
F8388_021666 (interacts with) F8388_023042	0.53592
F8388_021666 (interacts with) F8388_022986	0.507051
F8388_021666 (interacts with) F8388_022873	0.544757
F8388_021666 (interacts with) F8388_022814	0.501546
F8388_021666 (interacts with) F8388_022774	0.521034
F8388_021666 (interacts with) F8388_022751	0.630262
F8388_021666 (interacts with) F8388_022557	0.567806
F8388_021666 (interacts with) F8388_022442	0.557413
F8388_021666 (interacts with) F8388_022333	0.561015
F8388_021666 (interacts with) F8388_022258	0.506209
F8388_021666 (interacts with) F8388_022233	0.578969
F8388_021666 (interacts with) F8388_022215	0.531325
F8388_021666 (interacts with) F8388_022149	0.517117
F8388_021666 (interacts with) F8388_022142	0.623555
F8388_021666 (interacts with) F8388_022094	0.56079
F8388_021666 (interacts with) F8388_022056	0.603597
F8388_021666 (interacts with) F8388_022051	0.512101
F8388_021666 (interacts with) F8388_022046	0.57606
F8388_021666 (interacts with) F8388_022023	0.57741
F8388_021666 (interacts with) F8388_021957	0.543146
F8388_021666 (interacts with) F8388_021885	0.625669
F8388_021666 (interacts with) F8388_021824	0.579242
F8388_021666 (interacts with) F8388_021803	0.510794
F8388_021666 (interacts with) F8388_021797	0.572832
F8388_021666 (interacts with) F8388_021786	0.602983
F8388_021666 (interacts with) F8388_021752	0.612293
F8388_021666 (interacts with) F8388_021748	0.662651
F8388_021666 (interacts with) F8388_021685	0.533633
F8388_021666 (interacts with) F8388_021673	0.50421
F8388_021666 (interacts with) F8388_021667	0.539904
F8388_021660 (interacts with) G4B88_009218	0.536947
F8388_021660 (interacts with) G4B88_003346	0.685019
F8388_021660 (interacts with) F8388_027331	0.56255
F8388_021660 (interacts with) F8388_027276	0.517129
F8388_021660 (interacts with) F8388_027245	0.535257
F8388_021660 (interacts with) F8388_027241	0.785394
F8388_021660 (interacts with) F8388_027212	0.549082
F8388_021660 (interacts with) F8388_027211	0.770201
F8388_021660 (interacts with) F8388_027170	0.617719
F8388_021660 (interacts with) F8388_027122	0.61265
F8388_021660 (interacts with) F8388_027121	0.559106
F8388_021660 (interacts with) F8388_027097	0.508233
F8388_021660 (interacts with) F8388_027049	0.656608
F8388_021660 (interacts with) F8388_027048	0.658218
F8388_021660 (interacts with) F8388_026994	0.55702
F8388_021660 (interacts with) F8388_026947	0.633199
F8388_021660 (interacts with) F8388_026924	0.75093
F8388_021660 (interacts with) F8388_026849	0.641945
F8388_021660 (interacts with) F8388_026720	0.529017
F8388_021660 (interacts with) F8388_026668	0.730082
F8388_021660 (interacts with) F8388_026648	0.624504
F8388_021660 (interacts with) F8388_026598	0.676212
F8388_021660 (interacts with) F8388_026509	0.51248
F8388_021660 (interacts with) F8388_026473	0.592988
F8388_021660 (interacts with) F8388_026427	0.536754
F8388_021660 (interacts with) F8388_026424	0.545232
F8388_021660 (interacts with) F8388_026364	0.716743
F8388_021660 (interacts with) F8388_026340	0.682403
F8388_021660 (interacts with) F8388_026339	0.607725
F8388_021660 (interacts with) F8388_026336	0.721289
F8388_021660 (interacts with) F8388_026288	0.597682
F8388_021660 (interacts with) F8388_026269	0.585529
F8388_021660 (interacts with) F8388_026267	0.557819
F8388_021660 (interacts with) F8388_026227	0.522885
F8388_021660 (interacts with) F8388_026156	0.596033
F8388_021660 (interacts with) F8388_026096	0.638387
F8388_021660 (interacts with) F8388_026088	0.545015
F8388_021660 (interacts with) F8388_026086	0.599586
F8388_021660 (interacts with) F8388_026045	0.54707
F8388_021660 (interacts with) F8388_026003	0.580353
F8388_021660 (interacts with) F8388_025956	0.515704
F8388_021660 (interacts with) F8388_025952	0.661415
F8388_021660 (interacts with) F8388_025917	0.675237
F8388_021660 (interacts with) F8388_025871	0.718927
F8388_021660 (interacts with) F8388_025857	0.745896
F8388_021660 (interacts with) F8388_025855	0.764191
F8388_021660 (interacts with) F8388_025833	0.661844
F8388_021660 (interacts with) F8388_025831	0.584942
F8388_021660 (interacts with) F8388_025828	0.607125
F8388_021660 (interacts with) F8388_025822	0.590729
F8388_021660 (interacts with) F8388_025812	0.601136
F8388_021660 (interacts with) F8388_025795	0.62183
F8388_021660 (interacts with) F8388_025754	0.715177
F8388_021660 (interacts with) F8388_025732	0.635722
F8388_021660 (interacts with) F8388_025729	0.682777
F8388_021660 (interacts with) F8388_025728	0.677794
F8388_021660 (interacts with) F8388_025727	0.633585
F8388_021660 (interacts with) F8388_025687	0.676363
F8388_021660 (interacts with) F8388_025647	0.630465
F8388_021660 (interacts with) F8388_025616	0.665781
F8388_021660 (interacts with) F8388_025589	0.616826
F8388_021660 (interacts with) F8388_025586	0.709511
F8388_021660 (interacts with) F8388_025571	0.764027
F8388_021660 (interacts with) F8388_025568	0.621797
F8388_021660 (interacts with) F8388_025563	0.593379
F8388_021660 (interacts with) F8388_025533	0.698385
F8388_021660 (interacts with) F8388_025518	0.678998
F8388_021660 (interacts with) F8388_025507	0.755534
F8388_021660 (interacts with) F8388_025501	0.769781
F8388_021660 (interacts with) F8388_025443	0.770719
F8388_021660 (interacts with) F8388_025418	0.523749
F8388_021660 (interacts with) F8388_025309	0.622151
F8388_021660 (interacts with) F8388_025292	0.712375
F8388_021660 (interacts with) F8388_025283	0.708891
F8388_021660 (interacts with) F8388_025212	0.50819
F8388_021660 (interacts with) F8388_025201	0.692167
F8388_021660 (interacts with) F8388_025199	0.711215
F8388_021660 (interacts with) F8388_025178	0.681975
F8388_021660 (interacts with) F8388_025177	0.656736
F8388_021660 (interacts with) F8388_025173	0.734498
F8388_021660 (interacts with) F8388_025172	0.698238
F8388_021660 (interacts with) F8388_025171	0.586573
F8388_021660 (interacts with) F8388_025155	0.593409
F8388_021660 (interacts with) F8388_025031	0.615113
F8388_021660 (interacts with) F8388_024985	0.500486
F8388_021660 (interacts with) F8388_024911	0.620537
F8388_021660 (interacts with) F8388_024859	0.621389
F8388_021660 (interacts with) F8388_024845	0.512885
F8388_021660 (interacts with) F8388_024797	0.74479
F8388_021660 (interacts with) F8388_024772	0.595948
F8388_021660 (interacts with) F8388_024732	0.527688
F8388_021660 (interacts with) F8388_024692	0.733073
F8388_021660 (interacts with) F8388_024689	0.723944
F8388_021660 (interacts with) F8388_024666	0.52947
F8388_021660 (interacts with) F8388_024625	0.581281
F8388_021660 (interacts with) F8388_024624	0.53097
F8388_021660 (interacts with) F8388_024526	0.629526
F8388_021660 (interacts with) F8388_024517	0.629145
F8388_021660 (interacts with) F8388_024492	0.553988
F8388_021660 (interacts with) F8388_024479	0.516947
F8388_021660 (interacts with) F8388_024450	0.637208
F8388_021660 (interacts with) F8388_024406	0.757855
F8388_021660 (interacts with) F8388_024394	0.738987
F8388_021660 (interacts with) F8388_024383	0.588359
F8388_021660 (interacts with) F8388_024352	0.566947
F8388_021660 (interacts with) F8388_024289	0.502693
F8388_021660 (interacts with) F8388_024252	0.763532
F8388_021660 (interacts with) F8388_024218	0.581102
F8388_021660 (interacts with) F8388_024217	0.661565
F8388_021660 (interacts with) F8388_024076	0.58634
F8388_021660 (interacts with) F8388_024002	0.631467
F8388_021660 (interacts with) F8388_023987	0.593051
F8388_021660 (interacts with) F8388_023969	0.565543
F8388_021660 (interacts with) F8388_023965	0.56662
F8388_021660 (interacts with) F8388_023922	0.505694
F8388_021660 (interacts with) F8388_023773	0.682764
F8388_021660 (interacts with) F8388_023748	0.651227
F8388_021660 (interacts with) F8388_023731	0.54459
F8388_021660 (interacts with) F8388_023707	0.814076
F8388_021660 (interacts with) F8388_023705	0.791332
F8388_021660 (interacts with) F8388_023701	0.633045
F8388_021660 (interacts with) F8388_023699	0.684039
F8388_021660 (interacts with) F8388_023681	0.679166
F8388_021660 (interacts with) F8388_023565	0.751545
F8388_021660 (interacts with) F8388_023564	0.762389
F8388_021660 (interacts with) F8388_023401	0.510922
F8388_021660 (interacts with) F8388_023341	0.510768
F8388_021660 (interacts with) F8388_023243	0.547682
F8388_021660 (interacts with) F8388_023222	0.579264
F8388_021660 (interacts with) F8388_023180	0.744129
F8388_021660 (interacts with) F8388_023171	0.663082
F8388_021660 (interacts with) F8388_023116	0.705512
F8388_021660 (interacts with) F8388_023106	0.605501
F8388_021660 (interacts with) F8388_023066	0.545871
F8388_021660 (interacts with) F8388_023045	0.501631
F8388_021660 (interacts with) F8388_022969	0.665053
F8388_021660 (interacts with) F8388_022893	0.598784
F8388_021660 (interacts with) F8388_022814	0.671092
F8388_021660 (interacts with) F8388_022765	0.509937
F8388_021660 (interacts with) F8388_022700	0.692216
F8388_021660 (interacts with) F8388_022583	0.539719
F8388_021660 (interacts with) F8388_022557	0.575487
F8388_021660 (interacts with) F8388_022537	0.506891
F8388_021660 (interacts with) F8388_022511	0.705006
F8388_021660 (interacts with) F8388_022442	0.527545
F8388_021660 (interacts with) F8388_022441	0.593526
F8388_021660 (interacts with) F8388_022414	0.727051
F8388_021660 (interacts with) F8388_022383	0.710251
F8388_021660 (interacts with) F8388_022381	0.661264
F8388_021660 (interacts with) F8388_022256	0.640886
F8388_021660 (interacts with) F8388_022215	0.617638
F8388_021660 (interacts with) F8388_022197	0.785661
F8388_021660 (interacts with) F8388_022196	0.516086
F8388_021660 (interacts with) F8388_022179	0.656932
F8388_021660 (interacts with) F8388_022170	0.628371
F8388_021660 (interacts with) F8388_022142	0.649577
F8388_021660 (interacts with) F8388_022123	0.626467
F8388_021660 (interacts with) F8388_022105	0.698867
F8388_021660 (interacts with) F8388_022094	0.540563
F8388_021660 (interacts with) F8388_022085	0.719776
F8388_021660 (interacts with) F8388_022066	0.504184
F8388_021660 (interacts with) F8388_022065	0.708807
F8388_021660 (interacts with) F8388_022064	0.708978
F8388_021660 (interacts with) F8388_022056	0.543663
F8388_021660 (interacts with) F8388_022023	0.71045
F8388_021660 (interacts with) F8388_021957	0.586515
F8388_021660 (interacts with) F8388_021907	0.626071
F8388_021660 (interacts with) F8388_021857	0.634351
F8388_021660 (interacts with) F8388_021855	0.572066
F8388_021660 (interacts with) F8388_021840	0.54164
F8388_021660 (interacts with) F8388_021824	0.612462
F8388_021660 (interacts with) F8388_021786	0.550484
F8388_021660 (interacts with) F8388_021778	0.583491
F8388_021660 (interacts with) F8388_021776	0.721269
F8388_021660 (interacts with) F8388_021764	0.585484
F8388_021660 (interacts with) F8388_021759	0.562104
F8388_021660 (interacts with) F8388_021698	0.530077
F8388_021660 (interacts with) F8388_021673	0.664015
F8388_021659 (interacts with) F8388_027328	0.566663
F8388_021659 (interacts with) F8388_027265	0.520995
F8388_021659 (interacts with) F8388_027087	0.593862
F8388_021659 (interacts with) F8388_026934	0.646012
F8388_021659 (interacts with) F8388_026841	0.589369
F8388_021659 (interacts with) F8388_026615	0.515754
F8388_021659 (interacts with) F8388_026432	0.508943
F8388_021659 (interacts with) F8388_026304	0.658704
F8388_021659 (interacts with) F8388_026198	0.734433
F8388_021659 (interacts with) F8388_026018	0.519343
F8388_021659 (interacts with) F8388_025915	0.513765
F8388_021659 (interacts with) F8388_025827	0.530669
F8388_021659 (interacts with) F8388_025783	0.515054
F8388_021659 (interacts with) F8388_025765	0.605416
F8388_021659 (interacts with) F8388_025664	0.524966
F8388_021659 (interacts with) F8388_025607	0.534821
F8388_021659 (interacts with) F8388_025603	0.514396
F8388_021659 (interacts with) F8388_025517	0.558824
F8388_021659 (interacts with) F8388_025484	0.568415
F8388_021659 (interacts with) F8388_025472	0.536198
F8388_021659 (interacts with) F8388_024743	0.533198
F8388_021659 (interacts with) F8388_024722	0.661468
F8388_021659 (interacts with) F8388_024642	0.541074
F8388_021659 (interacts with) F8388_024325	0.518305
F8388_021659 (interacts with) F8388_024286	0.595863
F8388_021659 (interacts with) F8388_023875	0.521042
F8388_021659 (interacts with) F8388_023842	0.566438
F8388_021659 (interacts with) F8388_023748	0.505297
F8388_021659 (interacts with) F8388_023723	0.513251
F8388_021659 (interacts with) F8388_023483	0.594275
F8388_021659 (interacts with) F8388_023369	0.522136
F8388_021659 (interacts with) F8388_023244	0.545898
F8388_021659 (interacts with) F8388_023167	0.582214
F8388_021659 (interacts with) F8388_022872	0.523599
F8388_021659 (interacts with) F8388_022448	0.548642
F8388_021659 (interacts with) F8388_022333	0.504222
F8388_021659 (interacts with) F8388_022258	0.568935
F8388_021659 (interacts with) F8388_022070	0.522544
F8388_021659 (interacts with) F8388_022060	0.504959
F8388_021659 (interacts with) F8388_022022	0.531328
F8388_021659 (interacts with) F8388_021890	0.505732
F8388_021659 (interacts with) F8388_021855	0.510802
F8388_021659 (interacts with) F8388_021824	0.542872
F8388_021659 (interacts with) F8388_021759	0.501006
F8388_021659 (interacts with) F8388_021668	0.608967
F8388_021646 (interacts with) F8388_027265	0.56825
F8388_021646 (interacts with) F8388_027215	0.517236
F8388_021646 (interacts with) F8388_027213	0.514968
F8388_021646 (interacts with) F8388_027170	0.523045
F8388_021646 (interacts with) F8388_027121	0.516981
F8388_021646 (interacts with) F8388_027118	0.51073
F8388_021646 (interacts with) F8388_027075	0.580036
F8388_021646 (interacts with) F8388_027028	0.5677
F8388_021646 (interacts with) F8388_027008	0.55819
F8388_021646 (interacts with) F8388_026999	0.543153
F8388_021646 (interacts with) F8388_026934	0.541662
F8388_021646 (interacts with) F8388_026926	0.568751
F8388_021646 (interacts with) F8388_026804	0.531805
F8388_021646 (interacts with) F8388_026782	0.53345
F8388_021646 (interacts with) F8388_026749	0.521148
F8388_021646 (interacts with) F8388_026665	0.560152
F8388_021646 (interacts with) F8388_026633	0.621783
F8388_021646 (interacts with) F8388_026619	0.697595
F8388_021646 (interacts with) F8388_026473	0.548444
F8388_021646 (interacts with) F8388_026453	0.613355
F8388_021646 (interacts with) F8388_026424	0.508526
F8388_021646 (interacts with) F8388_026340	0.500432
F8388_021646 (interacts with) F8388_026270	0.633673
F8388_021646 (interacts with) F8388_026267	0.576469
F8388_021646 (interacts with) F8388_026126	0.618547
F8388_021646 (interacts with) F8388_026113	0.519436
F8388_021646 (interacts with) F8388_026092	0.680016
F8388_021646 (interacts with) F8388_026088	0.554529
F8388_021646 (interacts with) F8388_026062	0.543173
F8388_021646 (interacts with) F8388_026059	0.711787
F8388_021646 (interacts with) F8388_026004	0.536681
F8388_021646 (interacts with) F8388_026003	0.632726
F8388_021646 (interacts with) F8388_025956	0.566334
F8388_021646 (interacts with) F8388_025892	0.622096
F8388_021646 (interacts with) F8388_025827	0.63262
F8388_021646 (interacts with) F8388_025795	0.505581
F8388_021646 (interacts with) F8388_025664	0.544827
F8388_021646 (interacts with) F8388_025646	0.55538
F8388_021646 (interacts with) F8388_025607	0.504106
F8388_021646 (interacts with) F8388_025518	0.524898
F8388_021646 (interacts with) F8388_025454	0.666155
F8388_021646 (interacts with) F8388_025433	0.621652
F8388_021646 (interacts with) F8388_025400	0.534947
F8388_021646 (interacts with) F8388_025377	0.521504
F8388_021646 (interacts with) F8388_025309	0.608362
F8388_021646 (interacts with) F8388_025300	0.590611
F8388_021646 (interacts with) F8388_025289	0.613864
F8388_021646 (interacts with) F8388_025283	0.577728
F8388_021646 (interacts with) F8388_025201	0.509115
F8388_021646 (interacts with) F8388_025178	0.574584
F8388_021646 (interacts with) F8388_025157	0.51191
F8388_021646 (interacts with) F8388_025139	0.515042
F8388_021646 (interacts with) F8388_025097	0.530052
F8388_021646 (interacts with) F8388_025031	0.567805
F8388_021646 (interacts with) F8388_024978	0.550578
F8388_021646 (interacts with) F8388_024859	0.639344
F8388_021646 (interacts with) F8388_024802	0.579976
F8388_021646 (interacts with) F8388_024772	0.595578
F8388_021646 (interacts with) F8388_024767	0.529023
F8388_021646 (interacts with) F8388_024747	0.766172
F8388_021646 (interacts with) F8388_024743	0.563409
F8388_021646 (interacts with) F8388_024732	0.554758
F8388_021646 (interacts with) F8388_024704	0.514101
F8388_021646 (interacts with) F8388_024692	0.539311
F8388_021646 (interacts with) F8388_024625	0.602808
F8388_021646 (interacts with) F8388_024567	0.555712
F8388_021646 (interacts with) F8388_024526	0.534118
F8388_021646 (interacts with) F8388_024517	0.527048
F8388_021646 (interacts with) F8388_024494	0.502102
F8388_021646 (interacts with) F8388_024492	0.51405
F8388_021646 (interacts with) F8388_024450	0.541482
F8388_021646 (interacts with) F8388_024399	0.699503
F8388_021646 (interacts with) F8388_024391	0.576448
F8388_021646 (interacts with) F8388_024383	0.522377
F8388_021646 (interacts with) F8388_024338	0.700259
F8388_021646 (interacts with) F8388_024324	0.542498
F8388_021646 (interacts with) F8388_024289	0.591399
F8388_021646 (interacts with) F8388_024232	0.568081
F8388_021646 (interacts with) F8388_024146	0.560695
F8388_021646 (interacts with) F8388_024125	0.509732
F8388_021646 (interacts with) F8388_024083	0.531242
F8388_021646 (interacts with) F8388_024024	0.546426
F8388_021646 (interacts with) F8388_024002	0.605473
F8388_021646 (interacts with) F8388_024000	0.737331
F8388_021646 (interacts with) F8388_023995	0.529421
F8388_021646 (interacts with) F8388_023987	0.611639
F8388_021646 (interacts with) F8388_023935	0.737864
F8388_021646 (interacts with) F8388_023895	0.561727
F8388_021646 (interacts with) F8388_023875	0.536323
F8388_021646 (interacts with) F8388_023858	0.581139
F8388_021646 (interacts with) F8388_023781	0.616861
F8388_021646 (interacts with) F8388_023702	0.508017
F8388_021646 (interacts with) F8388_023701	0.524521
F8388_021646 (interacts with) F8388_023699	0.519305
F8388_021646 (interacts with) F8388_023579	0.664288
F8388_021646 (interacts with) F8388_023401	0.575376
F8388_021646 (interacts with) F8388_023271	0.537091
F8388_021646 (interacts with) F8388_023207	0.635346
F8388_021646 (interacts with) F8388_023195	0.583354
F8388_021646 (interacts with) F8388_023180	0.506511
F8388_021646 (interacts with) F8388_023176	0.546215
F8388_021646 (interacts with) F8388_023171	0.535655
F8388_021646 (interacts with) F8388_023133	0.535032
F8388_021646 (interacts with) F8388_023079	0.518076
F8388_021646 (interacts with) F8388_023052	0.528143
F8388_021646 (interacts with) F8388_023045	0.502462
F8388_021646 (interacts with) F8388_023026	0.568637
F8388_021646 (interacts with) F8388_022873	0.557096
F8388_021646 (interacts with) F8388_022814	0.521706
F8388_021646 (interacts with) F8388_022774	0.53071
F8388_021646 (interacts with) F8388_022751	0.58942
F8388_021646 (interacts with) F8388_022615	0.501071
F8388_021646 (interacts with) F8388_022554	0.548489
F8388_021646 (interacts with) F8388_022442	0.707978
F8388_021646 (interacts with) F8388_022258	0.532631
F8388_021646 (interacts with) F8388_022201	0.562993
F8388_021646 (interacts with) F8388_022196	0.592182
F8388_021646 (interacts with) F8388_022191	0.510885
F8388_021646 (interacts with) F8388_022179	0.573406
F8388_021646 (interacts with) F8388_022142	0.555413
F8388_021646 (interacts with) F8388_022094	0.537822
F8388_021646 (interacts with) F8388_022090	0.600306
F8388_021646 (interacts with) F8388_022072	0.501976
F8388_021646 (interacts with) F8388_022051	0.684082
F8388_021646 (interacts with) F8388_022046	0.578143
F8388_021646 (interacts with) F8388_022023	0.568606
F8388_021646 (interacts with) F8388_021996	0.553219
F8388_021646 (interacts with) F8388_021991	0.606494
F8388_021646 (interacts with) F8388_021957	0.642203
F8388_021646 (interacts with) F8388_021934	0.53388
F8388_021646 (interacts with) F8388_021885	0.54995
F8388_021646 (interacts with) F8388_021867	0.586831
F8388_021646 (interacts with) F8388_021824	0.512796
F8388_021646 (interacts with) F8388_021797	0.543134
F8388_021646 (interacts with) F8388_021786	0.733578
F8388_021646 (interacts with) F8388_021776	0.518432
F8388_021646 (interacts with) F8388_021752	0.64571
F8388_021646 (interacts with) F8388_021748	0.623017
F8388_021646 (interacts with) F8388_021703	0.509798
F8388_021646 (interacts with) F8388_021685	0.544106
F8388_021646 (interacts with) F8388_021673	0.504952
F8388_021646 (interacts with) F8388_021669	0.517381
F8388_021646 (interacts with) F8388_021666	0.650985
F8388_021644 (interacts with) F8388_027215	0.595474
F8388_021644 (interacts with) F8388_027213	0.576996
F8388_021644 (interacts with) F8388_027118	0.533803
F8388_021644 (interacts with) F8388_027116	0.572253
F8388_021644 (interacts with) F8388_027075	0.593475
F8388_021644 (interacts with) F8388_027028	0.570957
F8388_021644 (interacts with) F8388_027008	0.524769
F8388_021644 (interacts with) F8388_026934	0.610089
F8388_021644 (interacts with) F8388_026926	0.532792
F8388_021644 (interacts with) F8388_026619	0.554262
F8388_021644 (interacts with) F8388_026473	0.675627
F8388_021644 (interacts with) F8388_026453	0.628367
F8388_021644 (interacts with) F8388_026364	0.510364
F8388_021644 (interacts with) F8388_026339	0.509892
F8388_021644 (interacts with) F8388_026270	0.523178
F8388_021644 (interacts with) F8388_026126	0.534027
F8388_021644 (interacts with) F8388_026113	0.599933
F8388_021644 (interacts with) F8388_026092	0.614398
F8388_021644 (interacts with) F8388_026086	0.527228
F8388_021644 (interacts with) F8388_026059	0.65105
F8388_021644 (interacts with) F8388_026003	0.577255
F8388_021644 (interacts with) F8388_025775	0.528374
F8388_021644 (interacts with) F8388_025646	0.698246
F8388_021644 (interacts with) F8388_025607	0.594193
F8388_021644 (interacts with) F8388_025454	0.604303
F8388_021644 (interacts with) F8388_025433	0.562519
F8388_021644 (interacts with) F8388_025377	0.579636
F8388_021644 (interacts with) F8388_025309	0.559004
F8388_021644 (interacts with) F8388_025289	0.574852
F8388_021644 (interacts with) F8388_025273	0.573735
F8388_021644 (interacts with) F8388_025097	0.74429
F8388_021644 (interacts with) F8388_024865	0.507402
F8388_021644 (interacts with) F8388_024859	0.540139
F8388_021644 (interacts with) F8388_024772	0.532272
F8388_021644 (interacts with) F8388_024767	0.507672
F8388_021644 (interacts with) F8388_024747	0.520832
F8388_021644 (interacts with) F8388_024743	0.597854
F8388_021644 (interacts with) F8388_024733	0.60569
F8388_021644 (interacts with) F8388_024666	0.508709
F8388_021644 (interacts with) F8388_024635	0.547666
F8388_021644 (interacts with) F8388_024625	0.514669
F8388_021644 (interacts with) F8388_024565	0.536722
F8388_021644 (interacts with) F8388_024494	0.64833
F8388_021644 (interacts with) F8388_024399	0.695545
F8388_021644 (interacts with) F8388_024391	0.542743
F8388_021644 (interacts with) F8388_024338	0.630061
F8388_021644 (interacts with) F8388_024289	0.703173
F8388_021644 (interacts with) F8388_024138	0.677472
F8388_021644 (interacts with) F8388_024002	0.627554
F8388_021644 (interacts with) F8388_024000	0.590932
F8388_021644 (interacts with) F8388_023987	0.698232
F8388_021644 (interacts with) F8388_023935	0.624767
F8388_021644 (interacts with) F8388_023917	0.517675
F8388_021644 (interacts with) F8388_023895	0.566235
F8388_021644 (interacts with) F8388_023875	0.522781
F8388_021644 (interacts with) F8388_023858	0.578975
F8388_021644 (interacts with) F8388_023842	0.508434
F8388_021644 (interacts with) F8388_023781	0.505276
F8388_021644 (interacts with) F8388_023579	0.544124
F8388_021644 (interacts with) F8388_023401	0.595275
F8388_021644 (interacts with) F8388_023290	0.51248
F8388_021644 (interacts with) F8388_023271	0.536332
F8388_021644 (interacts with) F8388_023133	0.504866
F8388_021644 (interacts with) F8388_023106	0.511648
F8388_021644 (interacts with) F8388_022804	0.518045
F8388_021644 (interacts with) F8388_022751	0.509548
F8388_021644 (interacts with) F8388_022554	0.553708
F8388_021644 (interacts with) F8388_022484	0.501458
F8388_021644 (interacts with) F8388_022442	0.575795
F8388_021644 (interacts with) F8388_022258	0.538301
F8388_021644 (interacts with) F8388_022215	0.546394
F8388_021644 (interacts with) F8388_022196	0.55221
F8388_021644 (interacts with) F8388_022105	0.512196
F8388_021644 (interacts with) F8388_022060	0.531771
F8388_021644 (interacts with) F8388_022056	0.5172
F8388_021644 (interacts with) F8388_022046	0.500575
F8388_021644 (interacts with) F8388_022003	0.536539
F8388_021644 (interacts with) F8388_021957	0.64262
F8388_021644 (interacts with) F8388_021934	0.512485
F8388_021644 (interacts with) F8388_021885	0.56124
F8388_021644 (interacts with) F8388_021843	0.552692
F8388_021644 (interacts with) F8388_021786	0.593941
F8388_021644 (interacts with) F8388_021752	0.534219
F8388_021644 (interacts with) F8388_021748	0.634035
F8388_021644 (interacts with) F8388_021703	0.522645
F8388_021644 (interacts with) F8388_021666	0.626402
F8388_021644 (interacts with) F8388_021646	0.660092
F8388_021642 (interacts with) G4B88_003346	0.891306
F8388_021642 (interacts with) F8388_027331	0.578128
F8388_021642 (interacts with) F8388_027330	0.532661
F8388_021642 (interacts with) F8388_027276	0.506739
F8388_021642 (interacts with) F8388_027245	0.597705
F8388_021642 (interacts with) F8388_027244	0.637305
F8388_021642 (interacts with) F8388_027241	0.86489
F8388_021642 (interacts with) F8388_027211	0.940047
