## Supplementary tables for "Investigating *Cannabis sativa* L. gene expression through housekeeping genes and gene coexpression networks" (part 76 of 219)

### Sheet: Sup_Table_XVI (continued)
Sup_Table_XVI: Clade 2 edges interactions
F8388_021642 (interacts with) F8388_027170	0.845622
F8388_021642 (interacts with) F8388_027122	0.577277
F8388_021642 (interacts with) F8388_027121	0.64603
F8388_021642 (interacts with) F8388_027097	0.725239
F8388_021642 (interacts with) F8388_027049	0.78653
F8388_021642 (interacts with) F8388_027048	0.824076
F8388_021642 (interacts with) F8388_026994	0.628773
F8388_021642 (interacts with) F8388_026947	0.824209
F8388_021642 (interacts with) F8388_026931	0.604259
F8388_021642 (interacts with) F8388_026924	0.90533
F8388_021642 (interacts with) F8388_026913	0.537771
F8388_021642 (interacts with) F8388_026849	0.750908
F8388_021642 (interacts with) F8388_026788	0.547447
F8388_021642 (interacts with) F8388_026782	0.564036
F8388_021642 (interacts with) F8388_026720	0.647873
F8388_021642 (interacts with) F8388_026668	0.907368
F8388_021642 (interacts with) F8388_026665	0.552245
F8388_021642 (interacts with) F8388_026648	0.866593
F8388_021642 (interacts with) F8388_026641	0.561552
F8388_021642 (interacts with) F8388_026598	0.719422
F8388_021642 (interacts with) F8388_026563	0.514481
F8388_021642 (interacts with) F8388_026530	0.573021
F8388_021642 (interacts with) F8388_026524	0.707553
F8388_021642 (interacts with) F8388_026509	0.650046
F8388_021642 (interacts with) F8388_026473	0.6387
F8388_021642 (interacts with) F8388_026427	0.529723
F8388_021642 (interacts with) F8388_026424	0.784175
F8388_021642 (interacts with) F8388_026364	0.760138
F8388_021642 (interacts with) F8388_026340	0.920665
F8388_021642 (interacts with) F8388_026339	0.764786
F8388_021642 (interacts with) F8388_026336	0.95691
F8388_021642 (interacts with) F8388_026288	0.595841
F8388_021642 (interacts with) F8388_026271	0.578813
F8388_021642 (interacts with) F8388_026269	0.594694
F8388_021642 (interacts with) F8388_026268	0.534057
F8388_021642 (interacts with) F8388_026267	0.56849
F8388_021642 (interacts with) F8388_026256	0.534865
F8388_021642 (interacts with) F8388_026227	0.61784
F8388_021642 (interacts with) F8388_026198	0.505209
F8388_021642 (interacts with) F8388_026156	0.67047
F8388_021642 (interacts with) F8388_026096	0.618281
F8388_021642 (interacts with) F8388_026088	0.581899
F8388_021642 (interacts with) F8388_026086	0.785718
F8388_021642 (interacts with) F8388_026045	0.523499
F8388_021642 (interacts with) F8388_026021	0.534602
F8388_021642 (interacts with) F8388_026003	0.699321
F8388_021642 (interacts with) F8388_025956	0.515791
F8388_021642 (interacts with) F8388_025952	0.919794
F8388_021642 (interacts with) F8388_025917	0.901402
F8388_021642 (interacts with) F8388_025871	0.826755
F8388_021642 (interacts with) F8388_025857	0.879942
F8388_021642 (interacts with) F8388_025855	0.793243
F8388_021642 (interacts with) F8388_025833	0.922637
F8388_021642 (interacts with) F8388_025831	0.760566
F8388_021642 (interacts with) F8388_025828	0.77173
F8388_021642 (interacts with) F8388_025822	0.777077
F8388_021642 (interacts with) F8388_025812	0.761545
F8388_021642 (interacts with) F8388_025795	0.805899
F8388_021642 (interacts with) F8388_025793	0.543289
F8388_021642 (interacts with) F8388_025775	0.536151
F8388_021642 (interacts with) F8388_025754	0.783753
F8388_021642 (interacts with) F8388_025740	0.662957
F8388_021642 (interacts with) F8388_025732	0.840526
F8388_021642 (interacts with) F8388_025729	0.912693
F8388_021642 (interacts with) F8388_025728	0.897361
F8388_021642 (interacts with) F8388_025727	0.88018
F8388_021642 (interacts with) F8388_025687	0.911511
F8388_021642 (interacts with) F8388_025639	0.561854
F8388_021642 (interacts with) F8388_025616	0.607493
F8388_021642 (interacts with) F8388_025589	0.775052
F8388_021642 (interacts with) F8388_025586	0.747367
F8388_021642 (interacts with) F8388_025577	0.525398
F8388_021642 (interacts with) F8388_025571	0.91517
F8388_021642 (interacts with) F8388_025568	0.660264
F8388_021642 (interacts with) F8388_025563	0.838435
F8388_021642 (interacts with) F8388_025533	0.952172
F8388_021642 (interacts with) F8388_025528	0.651546
F8388_021642 (interacts with) F8388_025518	0.941678
F8388_021642 (interacts with) F8388_025507	0.813584
F8388_021642 (interacts with) F8388_025501	0.859622
F8388_021642 (interacts with) F8388_025443	0.805411
F8388_021642 (interacts with) F8388_025418	0.707954
F8388_021642 (interacts with) F8388_025309	0.738291
F8388_021642 (interacts with) F8388_025292	0.884403
F8388_021642 (interacts with) F8388_025283	0.905967
F8388_021642 (interacts with) F8388_025275	0.53028
F8388_021642 (interacts with) F8388_025212	0.723232
F8388_021642 (interacts with) F8388_025201	0.754086
F8388_021642 (interacts with) F8388_025199	0.761254
F8388_021642 (interacts with) F8388_025178	0.798204
F8388_021642 (interacts with) F8388_025177	0.851815
F8388_021642 (interacts with) F8388_025173	0.805171
F8388_021642 (interacts with) F8388_025172	0.773972
F8388_021642 (interacts with) F8388_025171	0.724185
F8388_021642 (interacts with) F8388_025157	0.571779
F8388_021642 (interacts with) F8388_025155	0.684694
F8388_021642 (interacts with) F8388_025125	0.548544
F8388_021642 (interacts with) F8388_025097	0.521477
F8388_021642 (interacts with) F8388_025031	0.616231
F8388_021642 (interacts with) F8388_025026	0.587939
F8388_021642 (interacts with) F8388_024911	0.767499
F8388_021642 (interacts with) F8388_024859	0.748772
F8388_021642 (interacts with) F8388_024845	0.500238
F8388_021642 (interacts with) F8388_024797	0.83776
F8388_021642 (interacts with) F8388_024786	0.543505
F8388_021642 (interacts with) F8388_024772	0.656812
F8388_021642 (interacts with) F8388_024747	0.551318
F8388_021642 (interacts with) F8388_024743	0.616472
F8388_021642 (interacts with) F8388_024732	0.572136
F8388_021642 (interacts with) F8388_024692	0.834003
F8388_021642 (interacts with) F8388_024689	0.930046
F8388_021642 (interacts with) F8388_024666	0.611672
F8388_021642 (interacts with) F8388_024635	0.500466
F8388_021642 (interacts with) F8388_024625	0.797632
F8388_021642 (interacts with) F8388_024624	0.677336
F8388_021642 (interacts with) F8388_024537	0.510688
F8388_021642 (interacts with) F8388_024526	0.851657
F8388_021642 (interacts with) F8388_024517	0.822991
F8388_021642 (interacts with) F8388_024494	0.505554
F8388_021642 (interacts with) F8388_024492	0.584797
F8388_021642 (interacts with) F8388_024450	0.724271
F8388_021642 (interacts with) F8388_024407	0.520972
F8388_021642 (interacts with) F8388_024406	0.955939
F8388_021642 (interacts with) F8388_024394	0.801018
F8388_021642 (interacts with) F8388_024383	0.556745
F8388_021642 (interacts with) F8388_024352	0.750143
F8388_021642 (interacts with) F8388_024289	0.660408
F8388_021642 (interacts with) F8388_024286	0.637239
F8388_021642 (interacts with) F8388_024253	0.567669
F8388_021642 (interacts with) F8388_024252	0.850712
F8388_021642 (interacts with) F8388_024218	0.709841
F8388_021642 (interacts with) F8388_024217	0.829218
F8388_021642 (interacts with) F8388_024125	0.529601
F8388_021642 (interacts with) F8388_024076	0.805349
F8388_021642 (interacts with) F8388_024002	0.746564
F8388_021642 (interacts with) F8388_023987	0.775433
F8388_021642 (interacts with) F8388_023965	0.732661
F8388_021642 (interacts with) F8388_023895	0.550841
F8388_021642 (interacts with) F8388_023816	0.525025
F8388_021642 (interacts with) F8388_023806	0.732881
F8388_021642 (interacts with) F8388_023805	0.611
F8388_021642 (interacts with) F8388_023773	0.87965
F8388_021642 (interacts with) F8388_023748	0.750874
F8388_021642 (interacts with) F8388_023707	0.825445
F8388_021642 (interacts with) F8388_023705	0.734147
F8388_021642 (interacts with) F8388_023701	0.837381
F8388_021642 (interacts with) F8388_023699	0.825558
F8388_021642 (interacts with) F8388_023681	0.933505
F8388_021642 (interacts with) F8388_023565	0.81657
F8388_021642 (interacts with) F8388_023564	0.827646
F8388_021642 (interacts with) F8388_023525	0.587286
F8388_021642 (interacts with) F8388_023513	0.52933
F8388_021642 (interacts with) F8388_023401	0.505923
F8388_021642 (interacts with) F8388_023376	0.546108
F8388_021642 (interacts with) F8388_023369	0.511173
F8388_021642 (interacts with) F8388_023341	0.65599
F8388_021642 (interacts with) F8388_023311	0.550032
F8388_021642 (interacts with) F8388_023256	0.695804
F8388_021642 (interacts with) F8388_023251	0.519282
F8388_021642 (interacts with) F8388_023243	0.639072
F8388_021642 (interacts with) F8388_023222	0.780766
F8388_021642 (interacts with) F8388_023180	0.885732
F8388_021642 (interacts with) F8388_023171	0.790575
F8388_021642 (interacts with) F8388_023116	0.828816
F8388_021642 (interacts with) F8388_023115	0.64866
F8388_021642 (interacts with) F8388_023106	0.815014
F8388_021642 (interacts with) F8388_023066	0.546612
F8388_021642 (interacts with) F8388_023045	0.560663
F8388_021642 (interacts with) F8388_023014	0.506693
F8388_021642 (interacts with) F8388_022969	0.782793
F8388_021642 (interacts with) F8388_022893	0.833738
F8388_021642 (interacts with) F8388_022814	0.815111
F8388_021642 (interacts with) F8388_022700	0.529282
F8388_021642 (interacts with) F8388_022583	0.599147
F8388_021642 (interacts with) F8388_022557	0.712354
F8388_021642 (interacts with) F8388_022554	0.512
F8388_021642 (interacts with) F8388_022537	0.650206
F8388_021642 (interacts with) F8388_022511	0.771793
F8388_021642 (interacts with) F8388_022442	0.506541
F8388_021642 (interacts with) F8388_022441	0.645561
F8388_021642 (interacts with) F8388_022414	0.91194
F8388_021642 (interacts with) F8388_022383	0.772161
F8388_021642 (interacts with) F8388_022381	0.723437
F8388_021642 (interacts with) F8388_022333	0.674293
F8388_021642 (interacts with) F8388_022319	0.607773
F8388_021642 (interacts with) F8388_022256	0.856367
F8388_021642 (interacts with) F8388_022215	0.689872
F8388_021642 (interacts with) F8388_022197	0.9386
F8388_021642 (interacts with) F8388_022196	0.614151
F8388_021642 (interacts with) F8388_022179	0.683249
F8388_021642 (interacts with) F8388_022170	0.766054
F8388_021642 (interacts with) F8388_022142	0.703297
F8388_021642 (interacts with) F8388_022128	0.617913
F8388_021642 (interacts with) F8388_022123	0.689275
F8388_021642 (interacts with) F8388_022105	0.771156
F8388_021642 (interacts with) F8388_022094	0.794279
F8388_021642 (interacts with) F8388_022085	0.793732
F8388_021642 (interacts with) F8388_022066	0.595798
F8388_021642 (interacts with) F8388_022065	0.953246
F8388_021642 (interacts with) F8388_022064	0.958378
F8388_021642 (interacts with) F8388_022056	0.640181
F8388_021642 (interacts with) F8388_022023	0.793138
F8388_021642 (interacts with) F8388_022011	0.582831
F8388_021642 (interacts with) F8388_022003	0.631792
F8388_021642 (interacts with) F8388_021957	0.623595
F8388_021642 (interacts with) F8388_021907	0.855104
F8388_021642 (interacts with) F8388_021857	0.824442
F8388_021642 (interacts with) F8388_021855	0.777613
F8388_021642 (interacts with) F8388_021840	0.553381
F8388_021642 (interacts with) F8388_021824	0.658018
F8388_021642 (interacts with) F8388_021786	0.555724
F8388_021642 (interacts with) F8388_021778	0.565444
F8388_021642 (interacts with) F8388_021776	0.814607
F8388_021642 (interacts with) F8388_021764	0.546457
F8388_021642 (interacts with) F8388_021759	0.759415
F8388_021642 (interacts with) F8388_021752	0.568265
F8388_021642 (interacts with) F8388_021751	0.572726
F8388_021642 (interacts with) F8388_021698	0.703134
F8388_021642 (interacts with) F8388_021685	0.507622
F8388_021642 (interacts with) F8388_021673	0.768721
F8388_021642 (interacts with) F8388_021660	0.727931
F8388_021623 (interacts with) F8388_027265	0.563761
F8388_021623 (interacts with) F8388_027215	0.558166
F8388_021623 (interacts with) F8388_027118	0.521468
F8388_021623 (interacts with) F8388_027116	0.528051
F8388_021623 (interacts with) F8388_027075	0.56641
F8388_021623 (interacts with) F8388_027028	0.601383
F8388_021623 (interacts with) F8388_026934	0.505653
F8388_021623 (interacts with) F8388_026926	0.585292
F8388_021623 (interacts with) F8388_026633	0.602032
F8388_021623 (interacts with) F8388_026619	0.524376
F8388_021623 (interacts with) F8388_026473	0.540252
F8388_021623 (interacts with) F8388_026453	0.678469
F8388_021623 (interacts with) F8388_026270	0.573234
F8388_021623 (interacts with) F8388_026113	0.535819
F8388_021623 (interacts with) F8388_026092	0.705198
F8388_021623 (interacts with) F8388_026059	0.596184
F8388_021623 (interacts with) F8388_026003	0.516742
F8388_021623 (interacts with) F8388_025892	0.583096
F8388_021623 (interacts with) F8388_025827	0.573169
F8388_021623 (interacts with) F8388_025646	0.517352
F8388_021623 (interacts with) F8388_025607	0.579381
F8388_021623 (interacts with) F8388_025454	0.551811
F8388_021623 (interacts with) F8388_025433	0.556343
F8388_021623 (interacts with) F8388_025377	0.548082
F8388_021623 (interacts with) F8388_025309	0.514962
F8388_021623 (interacts with) F8388_025300	0.616204
F8388_021623 (interacts with) F8388_025289	0.622885
F8388_021623 (interacts with) F8388_025273	0.501339
F8388_021623 (interacts with) F8388_025097	0.502493
F8388_021623 (interacts with) F8388_024747	0.580886
F8388_021623 (interacts with) F8388_024567	0.551851
F8388_021623 (interacts with) F8388_024399	0.676333
F8388_021623 (interacts with) F8388_024391	0.580582
F8388_021623 (interacts with) F8388_024338	0.578198
F8388_021623 (interacts with) F8388_024289	0.562677
F8388_021623 (interacts with) F8388_024232	0.508991
F8388_021623 (interacts with) F8388_024138	0.54611
F8388_021623 (interacts with) F8388_024000	0.632227
F8388_021623 (interacts with) F8388_023995	0.530351
F8388_021623 (interacts with) F8388_023987	0.525716
F8388_021623 (interacts with) F8388_023935	0.704702
F8388_021623 (interacts with) F8388_023875	0.549446
F8388_021623 (interacts with) F8388_023858	0.60971
F8388_021623 (interacts with) F8388_023579	0.592673
F8388_021623 (interacts with) F8388_023401	0.543651
F8388_021623 (interacts with) F8388_023045	0.502838
F8388_021623 (interacts with) F8388_023042	0.529386
F8388_021623 (interacts with) F8388_022877	0.507988
F8388_021623 (interacts with) F8388_022442	0.58832
F8388_021623 (interacts with) F8388_022196	0.544079
F8388_021623 (interacts with) F8388_022090	0.569441
F8388_021623 (interacts with) F8388_022072	0.572964
F8388_021623 (interacts with) F8388_022051	0.502788
F8388_021623 (interacts with) F8388_022046	0.502292
F8388_021623 (interacts with) F8388_021957	0.612753
F8388_021623 (interacts with) F8388_021885	0.513695
F8388_021623 (interacts with) F8388_021867	0.54561
F8388_021623 (interacts with) F8388_021794	0.558022
F8388_021623 (interacts with) F8388_021786	0.552005
F8388_021623 (interacts with) F8388_021748	0.664275
F8388_021623 (interacts with) F8388_021666	0.546113
F8388_021623 (interacts with) F8388_021646	0.690315
F8388_021623 (interacts with) F8388_021644	0.688619
F8388_021615 (interacts with) G4B88_003346	0.819212
F8388_021615 (interacts with) F8388_027331	0.559458
F8388_021615 (interacts with) F8388_027330	0.524702
F8388_021615 (interacts with) F8388_027245	0.588224
F8388_021615 (interacts with) F8388_027244	0.650522
F8388_021615 (interacts with) F8388_027241	0.806775
F8388_021615 (interacts with) F8388_027211	0.821098
F8388_021615 (interacts with) F8388_027170	0.741725
F8388_021615 (interacts with) F8388_027122	0.558531
F8388_021615 (interacts with) F8388_027121	0.637949
F8388_021615 (interacts with) F8388_027097	0.769623
F8388_021615 (interacts with) F8388_027049	0.747225
F8388_021615 (interacts with) F8388_027048	0.753068
F8388_021615 (interacts with) F8388_026994	0.567006
F8388_021615 (interacts with) F8388_026947	0.775866
F8388_021615 (interacts with) F8388_026931	0.608382
F8388_021615 (interacts with) F8388_026924	0.857707
F8388_021615 (interacts with) F8388_026913	0.529247
F8388_021615 (interacts with) F8388_026849	0.710884
F8388_021615 (interacts with) F8388_026720	0.621961
F8388_021615 (interacts with) F8388_026668	0.815428
F8388_021615 (interacts with) F8388_026648	0.792881
F8388_021615 (interacts with) F8388_026641	0.577602
F8388_021615 (interacts with) F8388_026598	0.646768
F8388_021615 (interacts with) F8388_026530	0.555625
F8388_021615 (interacts with) F8388_026524	0.652501
F8388_021615 (interacts with) F8388_026509	0.630024
F8388_021615 (interacts with) F8388_026473	0.561424
F8388_021615 (interacts with) F8388_026427	0.519924
F8388_021615 (interacts with) F8388_026424	0.767365
F8388_021615 (interacts with) F8388_026364	0.638595
F8388_021615 (interacts with) F8388_026340	0.912168
F8388_021615 (interacts with) F8388_026339	0.791008
F8388_021615 (interacts with) F8388_026336	0.872663
F8388_021615 (interacts with) F8388_026288	0.533398
F8388_021615 (interacts with) F8388_026271	0.645188
F8388_021615 (interacts with) F8388_026269	0.558259
F8388_021615 (interacts with) F8388_026268	0.508525
F8388_021615 (interacts with) F8388_026267	0.576931
F8388_021615 (interacts with) F8388_026256	0.50618
F8388_021615 (interacts with) F8388_026227	0.621544
F8388_021615 (interacts with) F8388_026156	0.646901
F8388_021615 (interacts with) F8388_026096	0.506555
F8388_021615 (interacts with) F8388_026088	0.624123
F8388_021615 (interacts with) F8388_026086	0.69751
F8388_021615 (interacts with) F8388_026045	0.51708
F8388_021615 (interacts with) F8388_026003	0.640374
F8388_021615 (interacts with) F8388_025952	0.864754
F8388_021615 (interacts with) F8388_025917	0.82537
F8388_021615 (interacts with) F8388_025871	0.69955
F8388_021615 (interacts with) F8388_025857	0.825221
F8388_021615 (interacts with) F8388_025855	0.699191
F8388_021615 (interacts with) F8388_025833	0.914666
F8388_021615 (interacts with) F8388_025831	0.75367
F8388_021615 (interacts with) F8388_025828	0.695717
F8388_021615 (interacts with) F8388_025824	0.521866
F8388_021615 (interacts with) F8388_025822	0.752589
F8388_021615 (interacts with) F8388_025812	0.800364
F8388_021615 (interacts with) F8388_025795	0.818158
F8388_021615 (interacts with) F8388_025793	0.581646
F8388_021615 (interacts with) F8388_025754	0.746646
F8388_021615 (interacts with) F8388_025740	0.613994
F8388_021615 (interacts with) F8388_025732	0.773354
F8388_021615 (interacts with) F8388_025729	0.918738
F8388_021615 (interacts with) F8388_025728	0.919034
F8388_021615 (interacts with) F8388_025727	0.932492
F8388_021615 (interacts with) F8388_025687	0.906291
F8388_021615 (interacts with) F8388_025639	0.643787
F8388_021615 (interacts with) F8388_025616	0.672431
F8388_021615 (interacts with) F8388_025589	0.715368
F8388_021615 (interacts with) F8388_025586	0.665888
F8388_021615 (interacts with) F8388_025577	0.540534
F8388_021615 (interacts with) F8388_025571	0.774055
F8388_021615 (interacts with) F8388_025568	0.618004
F8388_021615 (interacts with) F8388_025563	0.851915
F8388_021615 (interacts with) F8388_025533	0.864927
F8388_021615 (interacts with) F8388_025528	0.558527
F8388_021615 (interacts with) F8388_025518	0.843049
F8388_021615 (interacts with) F8388_025507	0.765237
F8388_021615 (interacts with) F8388_025501	0.742273
F8388_021615 (interacts with) F8388_025443	0.765092
F8388_021615 (interacts with) F8388_025418	0.609349
F8388_021615 (interacts with) F8388_025309	0.664962
F8388_021615 (interacts with) F8388_025292	0.841556
F8388_021615 (interacts with) F8388_025283	0.838309
F8388_021615 (interacts with) F8388_025212	0.655591
F8388_021615 (interacts with) F8388_025201	0.691531
F8388_021615 (interacts with) F8388_025199	0.666316
F8388_021615 (interacts with) F8388_025178	0.712864
F8388_021615 (interacts with) F8388_025177	0.784063
F8388_021615 (interacts with) F8388_025173	0.780261
F8388_021615 (interacts with) F8388_025172	0.746533
F8388_021615 (interacts with) F8388_025171	0.673986
F8388_021615 (interacts with) F8388_025157	0.55511
F8388_021615 (interacts with) F8388_025155	0.605322
F8388_021615 (interacts with) F8388_025125	0.502322
F8388_021615 (interacts with) F8388_025031	0.57578
F8388_021615 (interacts with) F8388_024911	0.693637
F8388_021615 (interacts with) F8388_024859	0.700014
F8388_021615 (interacts with) F8388_024797	0.731315
F8388_021615 (interacts with) F8388_024786	0.701597
F8388_021615 (interacts with) F8388_024772	0.606798
F8388_021615 (interacts with) F8388_024743	0.566758
F8388_021615 (interacts with) F8388_024732	0.532118
F8388_021615 (interacts with) F8388_024692	0.748345
F8388_021615 (interacts with) F8388_024689	0.794237
F8388_021615 (interacts with) F8388_024666	0.590664
F8388_021615 (interacts with) F8388_024625	0.778617
F8388_021615 (interacts with) F8388_024624	0.572058
F8388_021615 (interacts with) F8388_024537	0.515472
F8388_021615 (interacts with) F8388_024526	0.71717
F8388_021615 (interacts with) F8388_024517	0.796594
F8388_021615 (interacts with) F8388_024492	0.590484
F8388_021615 (interacts with) F8388_024479	0.518754
F8388_021615 (interacts with) F8388_024450	0.765212
F8388_021615 (interacts with) F8388_024407	0.547619
F8388_021615 (interacts with) F8388_024406	0.843917
F8388_021615 (interacts with) F8388_024394	0.739428
F8388_021615 (interacts with) F8388_024383	0.533255
F8388_021615 (interacts with) F8388_024352	0.683032
F8388_021615 (interacts with) F8388_024289	0.586943
F8388_021615 (interacts with) F8388_024286	0.568408
F8388_021615 (interacts with) F8388_024253	0.543209
F8388_021615 (interacts with) F8388_024252	0.841522
F8388_021615 (interacts with) F8388_024218	0.729791
F8388_021615 (interacts with) F8388_024217	0.764519
F8388_021615 (interacts with) F8388_024076	0.718836
F8388_021615 (interacts with) F8388_024002	0.722201
F8388_021615 (interacts with) F8388_023987	0.728277
F8388_021615 (interacts with) F8388_023965	0.730128
F8388_021615 (interacts with) F8388_023895	0.578458
F8388_021615 (interacts with) F8388_023806	0.652954
F8388_021615 (interacts with) F8388_023805	0.524462
F8388_021615 (interacts with) F8388_023773	0.799792
F8388_021615 (interacts with) F8388_023748	0.74187
F8388_021615 (interacts with) F8388_023707	0.725926
F8388_021615 (interacts with) F8388_023705	0.633514
F8388_021615 (interacts with) F8388_023701	0.803774
F8388_021615 (interacts with) F8388_023699	0.797592
F8388_021615 (interacts with) F8388_023681	0.900144
F8388_021615 (interacts with) F8388_023565	0.741434
F8388_021615 (interacts with) F8388_023564	0.739445
F8388_021615 (interacts with) F8388_023525	0.582337
F8388_021615 (interacts with) F8388_023369	0.571618
F8388_021615 (interacts with) F8388_023341	0.684124
F8388_021615 (interacts with) F8388_023311	0.542528
F8388_021615 (interacts with) F8388_023256	0.730083
F8388_021615 (interacts with) F8388_023243	0.675738
F8388_021615 (interacts with) F8388_023222	0.809106
F8388_021615 (interacts with) F8388_023180	0.821301
F8388_021615 (interacts with) F8388_023171	0.790768
F8388_021615 (interacts with) F8388_023116	0.789772
F8388_021615 (interacts with) F8388_023115	0.541462
F8388_021615 (interacts with) F8388_023106	0.674102
F8388_021615 (interacts with) F8388_023066	0.572662
F8388_021615 (interacts with) F8388_023014	0.509341
F8388_021615 (interacts with) F8388_022969	0.679032
F8388_021615 (interacts with) F8388_022893	0.784622
F8388_021615 (interacts with) F8388_022814	0.823294
F8388_021615 (interacts with) F8388_022700	0.543706
F8388_021615 (interacts with) F8388_022583	0.57048
F8388_021615 (interacts with) F8388_022557	0.750511
F8388_021615 (interacts with) F8388_022537	0.573041
F8388_021615 (interacts with) F8388_022511	0.744236
F8388_021615 (interacts with) F8388_022441	0.656016
F8388_021615 (interacts with) F8388_022414	0.800585
F8388_021615 (interacts with) F8388_022383	0.69943
F8388_021615 (interacts with) F8388_022381	0.720822
F8388_021615 (interacts with) F8388_022333	0.658126
F8388_021615 (interacts with) F8388_022319	0.615834
F8388_021615 (interacts with) F8388_022256	0.801028
F8388_021615 (interacts with) F8388_022215	0.632684
F8388_021615 (interacts with) F8388_022197	0.873155
F8388_021615 (interacts with) F8388_022196	0.500534
F8388_021615 (interacts with) F8388_022179	0.575945
F8388_021615 (interacts with) F8388_022170	0.809696
F8388_021615 (interacts with) F8388_022142	0.717398
F8388_021615 (interacts with) F8388_022128	0.581021
F8388_021615 (interacts with) F8388_022123	0.689916
F8388_021615 (interacts with) F8388_022105	0.659237
F8388_021615 (interacts with) F8388_022094	0.758978
F8388_021615 (interacts with) F8388_022085	0.795007
F8388_021615 (interacts with) F8388_022066	0.563947
F8388_021615 (interacts with) F8388_022065	0.893257
F8388_021615 (interacts with) F8388_022064	0.883621
F8388_021615 (interacts with) F8388_022056	0.628959
F8388_021615 (interacts with) F8388_022023	0.764529
F8388_021615 (interacts with) F8388_022011	0.575689
F8388_021615 (interacts with) F8388_022003	0.556326
F8388_021615 (interacts with) F8388_021957	0.583284
F8388_021615 (interacts with) F8388_021907	0.788383
F8388_021615 (interacts with) F8388_021857	0.801862
F8388_021615 (interacts with) F8388_021856	0.55772
F8388_021615 (interacts with) F8388_021855	0.761081
F8388_021615 (interacts with) F8388_021840	0.624245
F8388_021615 (interacts with) F8388_021824	0.626078
F8388_021615 (interacts with) F8388_021776	0.778376
F8388_021615 (interacts with) F8388_021759	0.755815
F8388_021615 (interacts with) F8388_021752	0.573352
F8388_021615 (interacts with) F8388_021751	0.677693
F8388_021615 (interacts with) F8388_021698	0.687569
F8388_021615 (interacts with) F8388_021673	0.707919
F8388_021615 (interacts with) F8388_021660	0.648718
F8388_021615 (interacts with) F8388_021642	0.859669
F8388_021614 (interacts with) F8388_027346	0.546393
F8388_021614 (interacts with) F8388_027330	0.506078
F8388_021614 (interacts with) F8388_027245	0.527319
F8388_021614 (interacts with) F8388_027213	0.516925
F8388_021614 (interacts with) F8388_027121	0.575911
F8388_021614 (interacts with) F8388_027095	0.560083
F8388_021614 (interacts with) F8388_026931	0.586177
F8388_021614 (interacts with) F8388_026865	0.56813
F8388_021614 (interacts with) F8388_026641	0.506749
F8388_021614 (interacts with) F8388_026604	0.597433
F8388_021614 (interacts with) F8388_026530	0.545085
F8388_021614 (interacts with) F8388_026268	0.574025
F8388_021614 (interacts with) F8388_026267	0.574032
F8388_021614 (interacts with) F8388_026256	0.536138
F8388_021614 (interacts with) F8388_026238	0.520466
F8388_021614 (interacts with) F8388_026227	0.65704
F8388_021614 (interacts with) F8388_026175	0.565316
F8388_021614 (interacts with) F8388_026145	0.598909
F8388_021614 (interacts with) F8388_026088	0.669893
F8388_021614 (interacts with) F8388_026045	0.620202
F8388_021614 (interacts with) F8388_025961	0.571479
F8388_021614 (interacts with) F8388_025960	0.614022
F8388_021614 (interacts with) F8388_025795	0.584526
F8388_021614 (interacts with) F8388_025793	0.660063
F8388_021614 (interacts with) F8388_025577	0.585062
F8388_021614 (interacts with) F8388_025468	0.625281
F8388_021614 (interacts with) F8388_025433	0.538072
F8388_021614 (interacts with) F8388_025339	0.517189
F8388_021614 (interacts with) F8388_025289	0.507737
F8388_021614 (interacts with) F8388_025205	0.522096
F8388_021614 (interacts with) F8388_025142	0.609244
F8388_021614 (interacts with) F8388_024786	0.522484
F8388_021614 (interacts with) F8388_024732	0.524188
F8388_021614 (interacts with) F8388_024517	0.520222
F8388_021614 (interacts with) F8388_024499	0.790204
F8388_021614 (interacts with) F8388_024479	0.502828
F8388_021614 (interacts with) F8388_024470	0.501765
F8388_021614 (interacts with) F8388_024450	0.557781
F8388_021614 (interacts with) F8388_024407	0.518148
F8388_021614 (interacts with) F8388_024149	0.666527
F8388_021614 (interacts with) F8388_023965	0.648612
F8388_021614 (interacts with) F8388_023952	0.530007
F8388_021614 (interacts with) F8388_023950	0.534716
F8388_021614 (interacts with) F8388_023941	0.594561
F8388_021614 (interacts with) F8388_023895	0.530872
F8388_021614 (interacts with) F8388_023876	0.550887
F8388_021614 (interacts with) F8388_023847	0.554631
F8388_021614 (interacts with) F8388_023748	0.5117
F8388_021614 (interacts with) F8388_023593	0.580426
F8388_021614 (interacts with) F8388_023311	0.502882
F8388_021614 (interacts with) F8388_023271	0.529649
F8388_021614 (interacts with) F8388_023175	0.725922
F8388_021614 (interacts with) F8388_023133	0.585612
F8388_021614 (interacts with) F8388_023014	0.530725
F8388_021614 (interacts with) F8388_022896	0.511014
F8388_021614 (interacts with) F8388_022814	0.530555
F8388_021614 (interacts with) F8388_022557	0.583164
F8388_021614 (interacts with) F8388_022499	0.604805
F8388_021614 (interacts with) F8388_022258	0.515535
F8388_021614 (interacts with) F8388_022249	0.566345
F8388_021614 (interacts with) F8388_022149	0.525887
F8388_021614 (interacts with) F8388_022142	0.597176
F8388_021614 (interacts with) F8388_022138	0.524241
F8388_021614 (interacts with) F8388_022056	0.535945
F8388_021614 (interacts with) F8388_021698	0.52508
F8388_021614 (interacts with) F8388_021673	0.50584
F8388_021613 (interacts with) F8388_026604	0.565425
F8388_021613 (interacts with) F8388_026175	0.541571
F8388_021613 (interacts with) F8388_026145	0.539953
F8388_021613 (interacts with) F8388_026088	0.503191
F8388_021613 (interacts with) F8388_025960	0.566773
F8388_021613 (interacts with) F8388_025793	0.623881
F8388_021613 (interacts with) F8388_025142	0.519447
F8388_021613 (interacts with) F8388_024778	0.510703
F8388_021613 (interacts with) F8388_024499	0.646254
F8388_021613 (interacts with) F8388_024149	0.54832
F8388_021613 (interacts with) F8388_023965	0.542862
F8388_021613 (interacts with) F8388_023941	0.512497
F8388_021613 (interacts with) F8388_023847	0.512511
F8388_021613 (interacts with) F8388_023175	0.702999
F8388_021613 (interacts with) F8388_023133	0.513787
F8388_021613 (interacts with) F8388_022499	0.509919
F8388_021613 (interacts with) F8388_022138	0.599795
F8388_021613 (interacts with) F8388_021614	0.696936
F8388_021612 (interacts with) F8388_027330	0.557448
F8388_021612 (interacts with) F8388_027245	0.525468
F8388_021612 (interacts with) F8388_027244	0.523533
F8388_021612 (interacts with) F8388_027213	0.551258
F8388_021612 (interacts with) F8388_027212	0.530664
F8388_021612 (interacts with) F8388_027121	0.534504
F8388_021612 (interacts with) F8388_027095	0.668584
F8388_021612 (interacts with) F8388_026931	0.549974
F8388_021612 (interacts with) F8388_026913	0.547786
F8388_021612 (interacts with) F8388_026604	0.621401
F8388_021612 (interacts with) F8388_026563	0.550943
F8388_021612 (interacts with) F8388_026530	0.526577
F8388_021612 (interacts with) F8388_026427	0.513501
F8388_021612 (interacts with) F8388_026424	0.511911
F8388_021612 (interacts with) F8388_026340	0.507334
F8388_021612 (interacts with) F8388_026339	0.623247
F8388_021612 (interacts with) F8388_026268	0.53107
F8388_021612 (interacts with) F8388_026267	0.543903
F8388_021612 (interacts with) F8388_026256	0.518126
F8388_021612 (interacts with) F8388_026227	0.659875
F8388_021612 (interacts with) F8388_026198	0.564051
F8388_021612 (interacts with) F8388_026175	0.723838
F8388_021612 (interacts with) F8388_026145	0.558117
F8388_021612 (interacts with) F8388_026088	0.656304
F8388_021612 (interacts with) F8388_026085	0.56856
F8388_021612 (interacts with) F8388_026045	0.600277
F8388_021612 (interacts with) F8388_025961	0.563586
F8388_021612 (interacts with) F8388_025960	0.637628
F8388_021612 (interacts with) F8388_025949	0.500487
F8388_021612 (interacts with) F8388_025822	0.521833
F8388_021612 (interacts with) F8388_025795	0.664207
F8388_021612 (interacts with) F8388_025793	0.716401
F8388_021612 (interacts with) F8388_025740	0.508448
F8388_021612 (interacts with) F8388_025687	0.5192
F8388_021612 (interacts with) F8388_025577	0.559573
F8388_021612 (interacts with) F8388_025443	0.517083
F8388_021612 (interacts with) F8388_025440	0.58341
F8388_021612 (interacts with) F8388_025292	0.525594
F8388_021612 (interacts with) F8388_025289	0.508401
F8388_021612 (interacts with) F8388_025205	0.593522
F8388_021612 (interacts with) F8388_025173	0.504627
F8388_021612 (interacts with) F8388_025172	0.547496
F8388_021612 (interacts with) F8388_025155	0.510523
F8388_021612 (interacts with) F8388_025142	0.600538
F8388_021612 (interacts with) F8388_024911	0.525953
F8388_021612 (interacts with) F8388_024839	0.521469
F8388_021612 (interacts with) F8388_024786	0.638503
F8388_021612 (interacts with) F8388_024743	0.507158
F8388_021612 (interacts with) F8388_024732	0.523781
F8388_021612 (interacts with) F8388_024635	0.553347
F8388_021612 (interacts with) F8388_024517	0.608883
F8388_021612 (interacts with) F8388_024499	0.794211
F8388_021612 (interacts with) F8388_024479	0.531926
F8388_021612 (interacts with) F8388_024470	0.602581
F8388_021612 (interacts with) F8388_024450	0.638418
F8388_021612 (interacts with) F8388_024407	0.534706
F8388_021612 (interacts with) F8388_024383	0.540158
F8388_021612 (interacts with) F8388_024252	0.536831
F8388_021612 (interacts with) F8388_024149	0.610764
F8388_021612 (interacts with) F8388_024002	0.522045
F8388_021612 (interacts with) F8388_023965	0.7184
F8388_021612 (interacts with) F8388_023952	0.504893
F8388_021612 (interacts with) F8388_023941	0.603134
F8388_021612 (interacts with) F8388_023895	0.600198
F8388_021612 (interacts with) F8388_023847	0.516945
F8388_021612 (interacts with) F8388_023748	0.635043
F8388_021612 (interacts with) F8388_023723	0.618466
F8388_021612 (interacts with) F8388_023699	0.559598
F8388_021612 (interacts with) F8388_023690	0.532068
F8388_021612 (interacts with) F8388_023593	0.577837
F8388_021612 (interacts with) F8388_023369	0.546753
F8388_021612 (interacts with) F8388_023368	0.503677
F8388_021612 (interacts with) F8388_023175	0.752337
F8388_021612 (interacts with) F8388_023171	0.544472
F8388_021612 (interacts with) F8388_023133	0.582224
F8388_021612 (interacts with) F8388_023116	0.554614
F8388_021612 (interacts with) F8388_023044	0.542905
F8388_021612 (interacts with) F8388_022814	0.606402
F8388_021612 (interacts with) F8388_022557	0.680798
F8388_021612 (interacts with) F8388_022499	0.535339
F8388_021612 (interacts with) F8388_022441	0.626144
F8388_021612 (interacts with) F8388_022333	0.567577
F8388_021612 (interacts with) F8388_022258	0.527272
F8388_021612 (interacts with) F8388_022215	0.57163
F8388_021612 (interacts with) F8388_022208	0.640668
F8388_021612 (interacts with) F8388_022170	0.571535
F8388_021612 (interacts with) F8388_022142	0.701609
F8388_021612 (interacts with) F8388_022128	0.523954
F8388_021612 (interacts with) F8388_022066	0.540785
F8388_021612 (interacts with) F8388_022056	0.647085
F8388_021612 (interacts with) F8388_022023	0.533325
F8388_021612 (interacts with) F8388_021856	0.560678
F8388_021612 (interacts with) F8388_021855	0.513702
F8388_021612 (interacts with) F8388_021824	0.575363
F8388_021612 (interacts with) F8388_021759	0.561908
F8388_021612 (interacts with) F8388_021752	0.532693
F8388_021612 (interacts with) F8388_021698	0.621332
F8388_021612 (interacts with) F8388_021673	0.574804
F8388_021612 (interacts with) F8388_021667	0.540375
F8388_021612 (interacts with) F8388_021614	0.799317
F8388_021612 (interacts with) F8388_021613	0.689247
F8388_021610 (interacts with) G4B88_003346	0.660051
F8388_021610 (interacts with) F8388_027346	0.538879
F8388_021610 (interacts with) F8388_027330	0.515483
F8388_021610 (interacts with) F8388_027245	0.701281
F8388_021610 (interacts with) F8388_027244	0.629865
F8388_021610 (interacts with) F8388_027241	0.734366
F8388_021610 (interacts with) F8388_027211	0.663199
F8388_021610 (interacts with) F8388_027122	0.56931
F8388_021610 (interacts with) F8388_027121	0.615595
F8388_021610 (interacts with) F8388_027087	0.648965
F8388_021610 (interacts with) F8388_027049	0.656306
F8388_021610 (interacts with) F8388_027048	0.628203
F8388_021610 (interacts with) F8388_026947	0.654755
F8388_021610 (interacts with) F8388_026931	0.669194
F8388_021610 (interacts with) F8388_026924	0.733723
F8388_021610 (interacts with) F8388_026849	0.500182
F8388_021610 (interacts with) F8388_026841	0.527942
F8388_021610 (interacts with) F8388_026817	0.568727
F8388_021610 (interacts with) F8388_026668	0.653979
F8388_021610 (interacts with) F8388_026648	0.566109
F8388_021610 (interacts with) F8388_026641	0.532857
F8388_021610 (interacts with) F8388_026604	0.588588
F8388_021610 (interacts with) F8388_026598	0.587312
F8388_021610 (interacts with) F8388_026530	0.63276
F8388_021610 (interacts with) F8388_026524	0.521325
F8388_021610 (interacts with) F8388_026509	0.627049
F8388_021610 (interacts with) F8388_026493	0.547453
F8388_021610 (interacts with) F8388_026463	0.542217
F8388_021610 (interacts with) F8388_026424	0.638926
F8388_021610 (interacts with) F8388_026374	0.549941
F8388_021610 (interacts with) F8388_026340	0.658195
F8388_021610 (interacts with) F8388_026339	0.676901
F8388_021610 (interacts with) F8388_026336	0.66306
F8388_021610 (interacts with) F8388_026269	0.537077
F8388_021610 (interacts with) F8388_026268	0.646076
F8388_021610 (interacts with) F8388_026267	0.649426
F8388_021610 (interacts with) F8388_026256	0.651168
F8388_021610 (interacts with) F8388_026227	0.760503
F8388_021610 (interacts with) F8388_026198	0.628849
F8388_021610 (interacts with) F8388_026156	0.60721
F8388_021610 (interacts with) F8388_026096	0.506856
F8388_021610 (interacts with) F8388_026088	0.670164
F8388_021610 (interacts with) F8388_026086	0.569568
F8388_021610 (interacts with) F8388_026085	0.509405
F8388_021610 (interacts with) F8388_026045	0.699417
F8388_021610 (interacts with) F8388_026018	0.584439
F8388_021610 (interacts with) F8388_026003	0.504924
F8388_021610 (interacts with) F8388_025961	0.501521
F8388_021610 (interacts with) F8388_025960	0.550067
F8388_021610 (interacts with) F8388_025952	0.564059
F8388_021610 (interacts with) F8388_025917	0.686086
F8388_021610 (interacts with) F8388_025857	0.734944
F8388_021610 (interacts with) F8388_025855	0.604624
F8388_021610 (interacts with) F8388_025833	0.593288
F8388_021610 (interacts with) F8388_025828	0.714697
F8388_021610 (interacts with) F8388_025812	0.505308
F8388_021610 (interacts with) F8388_025795	0.649089
F8388_021610 (interacts with) F8388_025793	0.522391
F8388_021610 (interacts with) F8388_025765	0.551246
F8388_021610 (interacts with) F8388_025754	0.581164
F8388_021610 (interacts with) F8388_025740	0.512153
F8388_021610 (interacts with) F8388_025732	0.517393
F8388_021610 (interacts with) F8388_025729	0.642129
F8388_021610 (interacts with) F8388_025728	0.640926
F8388_021610 (interacts with) F8388_025727	0.585148
F8388_021610 (interacts with) F8388_025687	0.671057
F8388_021610 (interacts with) F8388_025616	0.553122
F8388_021610 (interacts with) F8388_025589	0.633789
F8388_021610 (interacts with) F8388_025586	0.575657
F8388_021610 (interacts with) F8388_025571	0.563403
F8388_021610 (interacts with) F8388_025568	0.588746
F8388_021610 (interacts with) F8388_025540	0.647865
F8388_021610 (interacts with) F8388_025533	0.593922
F8388_021610 (interacts with) F8388_025518	0.621643
F8388_021610 (interacts with) F8388_025507	0.746257
F8388_021610 (interacts with) F8388_025501	0.673144
F8388_021610 (interacts with) F8388_025468	0.558769
F8388_021610 (interacts with) F8388_025443	0.710777
F8388_021610 (interacts with) F8388_025440	0.505363
F8388_021610 (interacts with) F8388_025437	0.593793
F8388_021610 (interacts with) F8388_025415	0.556026
F8388_021610 (interacts with) F8388_025339	0.519819
F8388_021610 (interacts with) F8388_025309	0.553849
F8388_021610 (interacts with) F8388_025292	0.617269
F8388_021610 (interacts with) F8388_025283	0.65937
F8388_021610 (interacts with) F8388_025212	0.515371
F8388_021610 (interacts with) F8388_025201	0.643981
F8388_021610 (interacts with) F8388_025199	0.565795
F8388_021610 (interacts with) F8388_025177	0.707263
F8388_021610 (interacts with) F8388_025173	0.796403
F8388_021610 (interacts with) F8388_025172	0.802293
F8388_021610 (interacts with) F8388_025171	0.559319
F8388_021610 (interacts with) F8388_025170	0.510511
F8388_021610 (interacts with) F8388_025155	0.566489
F8388_021610 (interacts with) F8388_025142	0.517451
F8388_021610 (interacts with) F8388_024911	0.769259
F8388_021610 (interacts with) F8388_024860	0.601848
F8388_021610 (interacts with) F8388_024859	0.615711
F8388_021610 (interacts with) F8388_024845	0.511085
F8388_021610 (interacts with) F8388_024839	0.587674
F8388_021610 (interacts with) F8388_024797	0.675152
F8388_021610 (interacts with) F8388_024786	0.500786
F8388_021610 (interacts with) F8388_024722	0.553811
F8388_021610 (interacts with) F8388_024692	0.62519
F8388_021610 (interacts with) F8388_024689	0.60483
F8388_021610 (interacts with) F8388_024666	0.715335
F8388_021610 (interacts with) F8388_024635	0.507367
F8388_021610 (interacts with) F8388_024625	0.586673
F8388_021610 (interacts with) F8388_024624	0.694461
F8388_021610 (interacts with) F8388_024526	0.538396
F8388_021610 (interacts with) F8388_024517	0.706869
F8388_021610 (interacts with) F8388_024499	0.610947
F8388_021610 (interacts with) F8388_024450	0.816231
F8388_021610 (interacts with) F8388_024407	0.543697
F8388_021610 (interacts with) F8388_024406	0.665519
F8388_021610 (interacts with) F8388_024394	0.587686
F8388_021610 (interacts with) F8388_024383	0.511065
F8388_021610 (interacts with) F8388_024352	0.644465
F8388_021610 (interacts with) F8388_024286	0.716933
F8388_021610 (interacts with) F8388_024252	0.737745
F8388_021610 (interacts with) F8388_024218	0.58976
F8388_021610 (interacts with) F8388_024217	0.518036
F8388_021610 (interacts with) F8388_024076	0.576744
F8388_021610 (interacts with) F8388_024002	0.678709
F8388_021610 (interacts with) F8388_023987	0.517477
F8388_021610 (interacts with) F8388_023965	0.690039
F8388_021610 (interacts with) F8388_023941	0.615272
F8388_021610 (interacts with) F8388_023847	0.536844
F8388_021610 (interacts with) F8388_023806	0.618756
F8388_021610 (interacts with) F8388_023805	0.568198
F8388_021610 (interacts with) F8388_023804	0.530987
F8388_021610 (interacts with) F8388_023773	0.582583
F8388_021610 (interacts with) F8388_023748	0.818782
F8388_021610 (interacts with) F8388_023723	0.755414
F8388_021610 (interacts with) F8388_023707	0.52383
F8388_021610 (interacts with) F8388_023701	0.594912
F8388_021610 (interacts with) F8388_023699	0.715613
F8388_021610 (interacts with) F8388_023681	0.634545
F8388_021610 (interacts with) F8388_023611	0.597257
F8388_021610 (interacts with) F8388_023593	0.586378
F8388_021610 (interacts with) F8388_023565	0.616118
F8388_021610 (interacts with) F8388_023564	0.622925
F8388_021610 (interacts with) F8388_023525	0.519958
F8388_021610 (interacts with) F8388_023493	0.645383
F8388_021610 (interacts with) F8388_023460	0.555976
F8388_021610 (interacts with) F8388_023448	0.600033
F8388_021610 (interacts with) F8388_023369	0.627096
F8388_021610 (interacts with) F8388_023341	0.657453
F8388_021610 (interacts with) F8388_023256	0.506959
F8388_021610 (interacts with) F8388_023222	0.511183
F8388_021610 (interacts with) F8388_023180	0.662959
F8388_021610 (interacts with) F8388_023171	0.674429
F8388_021610 (interacts with) F8388_023158	0.510139
F8388_021610 (interacts with) F8388_023125	0.50365
F8388_021610 (interacts with) F8388_023116	0.741264
F8388_021610 (interacts with) F8388_023115	0.517535
F8388_021610 (interacts with) F8388_023066	0.576328
F8388_021610 (interacts with) F8388_023044	0.614893
F8388_021610 (interacts with) F8388_023014	0.59317
F8388_021610 (interacts with) F8388_022969	0.661441
F8388_021610 (interacts with) F8388_022893	0.670756
F8388_021610 (interacts with) F8388_022814	0.804529
F8388_021610 (interacts with) F8388_022583	0.546798
F8388_021610 (interacts with) F8388_022557	0.610678
F8388_021610 (interacts with) F8388_022537	0.614562
F8388_021610 (interacts with) F8388_022511	0.752015
F8388_021610 (interacts with) F8388_022441	0.790019
F8388_021610 (interacts with) F8388_022414	0.637563
F8388_021610 (interacts with) F8388_022383	0.588023
F8388_021610 (interacts with) F8388_022381	0.634713
F8388_021610 (interacts with) F8388_022333	0.546281
F8388_021610 (interacts with) F8388_022319	0.612177
F8388_021610 (interacts with) F8388_022256	0.661382
F8388_021610 (interacts with) F8388_022208	0.759826
F8388_021610 (interacts with) F8388_022197	0.685302
F8388_021610 (interacts with) F8388_022170	0.67245
F8388_021610 (interacts with) F8388_022142	0.709045
F8388_021610 (interacts with) F8388_022128	0.512253
F8388_021610 (interacts with) F8388_022123	0.659375
F8388_021610 (interacts with) F8388_022094	0.606381
F8388_021610 (interacts with) F8388_022085	0.760275
F8388_021610 (interacts with) F8388_022075	0.511882
F8388_021610 (interacts with) F8388_022066	0.521382
F8388_021610 (interacts with) F8388_022065	0.669337
F8388_021610 (interacts with) F8388_022064	0.653665
F8388_021610 (interacts with) F8388_022056	0.62962
F8388_021610 (interacts with) F8388_022023	0.755953
F8388_021610 (interacts with) F8388_021907	0.649677
F8388_021610 (interacts with) F8388_021857	0.528374
F8388_021610 (interacts with) F8388_021856	0.643009
F8388_021610 (interacts with) F8388_021855	0.696041
F8388_021610 (interacts with) F8388_021840	0.641129
F8388_021610 (interacts with) F8388_021824	0.659295
F8388_021610 (interacts with) F8388_021776	0.627518
F8388_021610 (interacts with) F8388_021765	0.577011
F8388_021610 (interacts with) F8388_021759	0.702168
F8388_021610 (interacts with) F8388_021751	0.53966
F8388_021610 (interacts with) F8388_021698	0.738075
F8388_021610 (interacts with) F8388_021673	0.507328
F8388_021610 (interacts with) F8388_021660	0.534955
F8388_021610 (interacts with) F8388_021642	0.613367
F8388_021610 (interacts with) F8388_021615	0.629187
F8388_021610 (interacts with) F8388_021614	0.502768
F8388_021610 (interacts with) F8388_021612	0.631131
F8388_021604 (interacts with) F8388_027265	0.513536
F8388_021604 (interacts with) F8388_025827	0.526047
F8388_021604 (interacts with) F8388_025157	0.505289
F8388_021604 (interacts with) F8388_024860	0.503163
F8388_021604 (interacts with) F8388_023579	0.52237
F8388_021604 (interacts with) F8388_022231	0.522343
F8388_021595 (interacts with) F8388_027328	0.522756
F8388_021595 (interacts with) F8388_027265	0.63355
F8388_021595 (interacts with) F8388_027118	0.604851
F8388_021595 (interacts with) F8388_027095	0.516608
F8388_021595 (interacts with) F8388_026999	0.614694
F8388_021595 (interacts with) F8388_026934	0.732538
F8388_021595 (interacts with) F8388_026926	0.538288
F8388_021595 (interacts with) F8388_026633	0.617273
F8388_021595 (interacts with) F8388_026615	0.570508
F8388_021595 (interacts with) F8388_026595	0.509272
F8388_021595 (interacts with) F8388_026576	0.517309
F8388_021595 (interacts with) F8388_026453	0.548509
F8388_021595 (interacts with) F8388_026441	0.536649
F8388_021595 (interacts with) F8388_026304	0.602144
F8388_021595 (interacts with) F8388_026270	0.589189
F8388_021595 (interacts with) F8388_026263	0.532287
F8388_021595 (interacts with) F8388_026198	0.682828
F8388_021595 (interacts with) F8388_026126	0.540473
F8388_021595 (interacts with) F8388_026113	0.538377
F8388_021595 (interacts with) F8388_026018	0.528714
F8388_021595 (interacts with) F8388_025892	0.552535
F8388_021595 (interacts with) F8388_025827	0.639822
F8388_021595 (interacts with) F8388_025664	0.539752
F8388_021595 (interacts with) F8388_025646	0.58213
F8388_021595 (interacts with) F8388_025517	0.674358
F8388_021595 (interacts with) F8388_025484	0.634167
F8388_021595 (interacts with) F8388_025454	0.514889
F8388_021595 (interacts with) F8388_025418	0.511595
F8388_021595 (interacts with) F8388_025289	0.524854
F8388_021595 (interacts with) F8388_025273	0.579032
F8388_021595 (interacts with) F8388_025157	0.528159
F8388_021595 (interacts with) F8388_025097	0.581396
F8388_021595 (interacts with) F8388_024909	0.503221
F8388_021595 (interacts with) F8388_024743	0.652589
F8388_021595 (interacts with) F8388_024722	0.573467
F8388_021595 (interacts with) F8388_024635	0.568794
F8388_021595 (interacts with) F8388_024537	0.533348
F8388_021595 (interacts with) F8388_024450	0.504931
F8388_021595 (interacts with) F8388_024391	0.614164
F8388_021595 (interacts with) F8388_024338	0.523502
F8388_021595 (interacts with) F8388_024286	0.516617
F8388_021595 (interacts with) F8388_024146	0.523202
F8388_021595 (interacts with) F8388_024004	0.524173
F8388_021595 (interacts with) F8388_024002	0.56185
F8388_021595 (interacts with) F8388_023935	0.534207
F8388_021595 (interacts with) F8388_023895	0.55852
F8388_021595 (interacts with) F8388_023876	0.531689
F8388_021595 (interacts with) F8388_023875	0.644343
F8388_021595 (interacts with) F8388_023858	0.503247
F8388_021595 (interacts with) F8388_023842	0.534394
F8388_021595 (interacts with) F8388_023748	0.516096
F8388_021595 (interacts with) F8388_023723	0.543826
F8388_021595 (interacts with) F8388_023579	0.596565
F8388_021595 (interacts with) F8388_023483	0.513603
F8388_021595 (interacts with) F8388_023369	0.556249
F8388_021595 (interacts with) F8388_023271	0.537725
F8388_021595 (interacts with) F8388_023133	0.507809
F8388_021595 (interacts with) F8388_023108	0.509754
F8388_021595 (interacts with) F8388_022804	0.517737
F8388_021595 (interacts with) F8388_022557	0.510197
F8388_021595 (interacts with) F8388_022554	0.50474
F8388_021595 (interacts with) F8388_022442	0.646256
F8388_021595 (interacts with) F8388_022333	0.566453
F8388_021595 (interacts with) F8388_022258	0.636484
F8388_021595 (interacts with) F8388_022231	0.550955
F8388_021595 (interacts with) F8388_022215	0.574554
F8388_021595 (interacts with) F8388_022196	0.52224
F8388_021595 (interacts with) F8388_022142	0.527895
F8388_021595 (interacts with) F8388_022072	0.581569
F8388_021595 (interacts with) F8388_022056	0.591297
F8388_021595 (interacts with) F8388_022051	0.642063
F8388_021595 (interacts with) F8388_022047	0.573862
F8388_021595 (interacts with) F8388_022046	0.637387
F8388_021595 (interacts with) F8388_022022	0.540637
F8388_021595 (interacts with) F8388_021885	0.558911
F8388_021595 (interacts with) F8388_021867	0.523522
F8388_021595 (interacts with) F8388_021824	0.557944
F8388_021595 (interacts with) F8388_021803	0.60295
F8388_021595 (interacts with) F8388_021759	0.539205
F8388_021595 (interacts with) F8388_021752	0.515129
F8388_021595 (interacts with) F8388_021668	0.561134
F8388_021595 (interacts with) F8388_021666	0.648783
F8388_021595 (interacts with) F8388_021659	0.638318
F8388_021595 (interacts with) F8388_021646	0.600983
F8388_021595 (interacts with) F8388_021623	0.579326
F8388_021589 (interacts with) G4B88_003346	0.52256
F8388_021589 (interacts with) F8388_027330	0.661297
F8388_021589 (interacts with) F8388_027318	0.531132
F8388_021589 (interacts with) F8388_027265	0.613836
F8388_021589 (interacts with) F8388_027241	0.563758
F8388_021589 (interacts with) F8388_027215	0.542055
F8388_021589 (interacts with) F8388_027213	0.715454
F8388_021589 (interacts with) F8388_027212	0.677662
F8388_021589 (interacts with) F8388_027211	0.594282
F8388_021589 (interacts with) F8388_027170	0.550092
F8388_021589 (interacts with) F8388_027121	0.634281
F8388_021589 (interacts with) F8388_027095	0.519073
F8388_021589 (interacts with) F8388_027049	0.531161
F8388_021589 (interacts with) F8388_026947	0.532836
F8388_021589 (interacts with) F8388_026934	0.543893
F8388_021589 (interacts with) F8388_026931	0.563718
F8388_021589 (interacts with) F8388_026926	0.619435
F8388_021589 (interacts with) F8388_026924	0.630626
F8388_021589 (interacts with) F8388_026913	0.630115
F8388_021589 (interacts with) F8388_026849	0.649057
F8388_021589 (interacts with) F8388_026668	0.546508
F8388_021589 (interacts with) F8388_026648	0.5344
F8388_021589 (interacts with) F8388_026641	0.573801
F8388_021589 (interacts with) F8388_026604	0.503393
F8388_021589 (interacts with) F8388_026597	0.518865
F8388_021589 (interacts with) F8388_026576	0.545081
F8388_021589 (interacts with) F8388_026530	0.527395
F8388_021589 (interacts with) F8388_026509	0.503721
F8388_021589 (interacts with) F8388_026473	0.581802
F8388_021589 (interacts with) F8388_026453	0.630945
F8388_021589 (interacts with) F8388_026427	0.527003
F8388_021589 (interacts with) F8388_026424	0.626005
F8388_021589 (interacts with) F8388_026392	0.504494
F8388_021589 (interacts with) F8388_026364	0.573196
F8388_021589 (interacts with) F8388_026340	0.645793
F8388_021589 (interacts with) F8388_026339	0.63436
F8388_021589 (interacts with) F8388_026336	0.632132
F8388_021589 (interacts with) F8388_026270	0.531625
F8388_021589 (interacts with) F8388_026269	0.559377
F8388_021589 (interacts with) F8388_026268	0.586805
F8388_021589 (interacts with) F8388_026267	0.659956
F8388_021589 (interacts with) F8388_026256	0.616801
F8388_021589 (interacts with) F8388_026227	0.632519
F8388_021589 (interacts with) F8388_026212	0.500087
F8388_021589 (interacts with) F8388_026198	0.551618
F8388_021589 (interacts with) F8388_026126	0.510123
F8388_021589 (interacts with) F8388_026113	0.534877
F8388_021589 (interacts with) F8388_026088	0.608536
F8388_021589 (interacts with) F8388_026086	0.511962
F8388_021589 (interacts with) F8388_026045	0.637981
F8388_021589 (interacts with) F8388_026003	0.551128
F8388_021589 (interacts with) F8388_025960	0.550887
F8388_021589 (interacts with) F8388_025956	0.539635
F8388_021589 (interacts with) F8388_025952	0.544153
F8388_021589 (interacts with) F8388_025949	0.598219
F8388_021589 (interacts with) F8388_025917	0.535178
F8388_021589 (interacts with) F8388_025871	0.52323
F8388_021589 (interacts with) F8388_025857	0.552621
F8388_021589 (interacts with) F8388_025855	0.537923
F8388_021589 (interacts with) F8388_025849	0.542983
F8388_021589 (interacts with) F8388_025833	0.573289
F8388_021589 (interacts with) F8388_025831	0.520617
F8388_021589 (interacts with) F8388_025827	0.532262
F8388_021589 (interacts with) F8388_025822	0.57539
F8388_021589 (interacts with) F8388_025795	0.696261
F8388_021589 (interacts with) F8388_025793	0.599348
F8388_021589 (interacts with) F8388_025740	0.749274
F8388_021589 (interacts with) F8388_025729	0.616534
F8388_021589 (interacts with) F8388_025728	0.613724
F8388_021589 (interacts with) F8388_025727	0.571843
F8388_021589 (interacts with) F8388_025687	0.65747
F8388_021589 (interacts with) F8388_025647	0.528161
F8388_021589 (interacts with) F8388_025646	0.532406
F8388_021589 (interacts with) F8388_025616	0.563031
F8388_021589 (interacts with) F8388_025589	0.613615
F8388_021589 (interacts with) F8388_025577	0.524549
F8388_021589 (interacts with) F8388_025571	0.609845
F8388_021589 (interacts with) F8388_025533	0.578539
F8388_021589 (interacts with) F8388_025518	0.681512
F8388_021589 (interacts with) F8388_025507	0.629817
F8388_021589 (interacts with) F8388_025501	0.634456
F8388_021589 (interacts with) F8388_025443	0.631588
F8388_021589 (interacts with) F8388_025433	0.599487
F8388_021589 (interacts with) F8388_025418	0.58814
F8388_021589 (interacts with) F8388_025309	0.51646
F8388_021589 (interacts with) F8388_025292	0.637198
F8388_021589 (interacts with) F8388_025289	0.643203
F8388_021589 (interacts with) F8388_025283	0.655176
F8388_021589 (interacts with) F8388_025273	0.578514
F8388_021589 (interacts with) F8388_025205	0.692637
F8388_021589 (interacts with) F8388_025201	0.522593
F8388_021589 (interacts with) F8388_025178	0.615471
F8388_021589 (interacts with) F8388_025177	0.639205
F8388_021589 (interacts with) F8388_025173	0.613296
F8388_021589 (interacts with) F8388_025172	0.609458
F8388_021589 (interacts with) F8388_025171	0.623806
F8388_021589 (interacts with) F8388_025157	0.590666
F8388_021589 (interacts with) F8388_025155	0.556753
F8388_021589 (interacts with) F8388_025142	0.587531
F8388_021589 (interacts with) F8388_025097	0.563197
F8388_021589 (interacts with) F8388_025031	0.544827
F8388_021589 (interacts with) F8388_024859	0.590902
F8388_021589 (interacts with) F8388_024845	0.550166
F8388_021589 (interacts with) F8388_024797	0.511233
F8388_021589 (interacts with) F8388_024786	0.524981
F8388_021589 (interacts with) F8388_024767	0.524725
F8388_021589 (interacts with) F8388_024743	0.738899
F8388_021589 (interacts with) F8388_024733	0.659829
F8388_021589 (interacts with) F8388_024732	0.676873
F8388_021589 (interacts with) F8388_024692	0.549273
F8388_021589 (interacts with) F8388_024689	0.607752
F8388_021589 (interacts with) F8388_024666	0.540684
F8388_021589 (interacts with) F8388_024635	0.674326
F8388_021589 (interacts with) F8388_024625	0.585819
F8388_021589 (interacts with) F8388_024537	0.67655
F8388_021589 (interacts with) F8388_024526	0.588064
F8388_021589 (interacts with) F8388_024517	0.728569
F8388_021589 (interacts with) F8388_024494	0.640931
F8388_021589 (interacts with) F8388_024450	0.627398
F8388_021589 (interacts with) F8388_024407	0.608901
F8388_021589 (interacts with) F8388_024406	0.592892
F8388_021589 (interacts with) F8388_024391	0.520241
F8388_021589 (interacts with) F8388_024383	0.676267
F8388_021589 (interacts with) F8388_024324	0.515777
F8388_021589 (interacts with) F8388_024289	0.534462
F8388_021589 (interacts with) F8388_024252	0.671627
F8388_021589 (interacts with) F8388_024217	0.507026
F8388_021589 (interacts with) F8388_024076	0.59835
F8388_021589 (interacts with) F8388_024002	0.712505
F8388_021589 (interacts with) F8388_024000	0.510348
F8388_021589 (interacts with) F8388_023987	0.674697
F8388_021589 (interacts with) F8388_023965	0.717237
F8388_021589 (interacts with) F8388_023895	0.753981
F8388_021589 (interacts with) F8388_023876	0.584852
F8388_021589 (interacts with) F8388_023804	0.523542
F8388_021589 (interacts with) F8388_023773	0.626102
F8388_021589 (interacts with) F8388_023748	0.656218
F8388_021589 (interacts with) F8388_023731	0.546516
F8388_021589 (interacts with) F8388_023723	0.527938
F8388_021589 (interacts with) F8388_023701	0.614368
F8388_021589 (interacts with) F8388_023699	0.681938
F8388_021589 (interacts with) F8388_023690	0.606233
F8388_021589 (interacts with) F8388_023681	0.607829
F8388_021589 (interacts with) F8388_023593	0.58784
F8388_021589 (interacts with) F8388_023579	0.650966
F8388_021589 (interacts with) F8388_023525	0.533536
F8388_021589 (interacts with) F8388_023401	0.516785
F8388_021589 (interacts with) F8388_023369	0.536608
F8388_021589 (interacts with) F8388_023368	0.503472
F8388_021589 (interacts with) F8388_023271	0.55183
F8388_021589 (interacts with) F8388_023180	0.58582
F8388_021589 (interacts with) F8388_023176	0.630202
F8388_021589 (interacts with) F8388_023175	0.529374
F8388_021589 (interacts with) F8388_023171	0.587857
F8388_021589 (interacts with) F8388_023133	0.697354
F8388_021589 (interacts with) F8388_023116	0.685144
F8388_021589 (interacts with) F8388_023106	0.648382
F8388_021589 (interacts with) F8388_023052	0.557126
F8388_021589 (interacts with) F8388_023048	0.603468
F8388_021589 (interacts with) F8388_023045	0.62103
F8388_021589 (interacts with) F8388_023044	0.514476
F8388_021589 (interacts with) F8388_023042	0.63533
F8388_021589 (interacts with) F8388_022986	0.500906
F8388_021589 (interacts with) F8388_022893	0.509079
F8388_021589 (interacts with) F8388_022873	0.52877
F8388_021589 (interacts with) F8388_022834	0.596742
F8388_021589 (interacts with) F8388_022814	0.654899
F8388_021589 (interacts with) F8388_022804	0.568938
F8388_021589 (interacts with) F8388_022751	0.569068
F8388_021589 (interacts with) F8388_022700	0.512758
F8388_021589 (interacts with) F8388_022557	0.760819
F8388_021589 (interacts with) F8388_022554	0.516512
F8388_021589 (interacts with) F8388_022511	0.554586
F8388_021589 (interacts with) F8388_022484	0.582399
F8388_021589 (interacts with) F8388_022442	0.622057
F8388_021589 (interacts with) F8388_022441	0.538384
F8388_021589 (interacts with) F8388_022414	0.533776
F8388_021589 (interacts with) F8388_022333	0.719799
F8388_021589 (interacts with) F8388_022319	0.591117
F8388_021589 (interacts with) F8388_022310	0.508306
F8388_021589 (interacts with) F8388_022256	0.601647
F8388_021589 (interacts with) F8388_022233	0.586227
F8388_021589 (interacts with) F8388_022231	0.636137
F8388_021589 (interacts with) F8388_022215	0.740206
F8388_021589 (interacts with) F8388_022206	0.508745
F8388_021589 (interacts with) F8388_022197	0.615965
F8388_021589 (interacts with) F8388_022196	0.53703
F8388_021589 (interacts with) F8388_022179	0.505698
F8388_021589 (interacts with) F8388_022170	0.56667
F8388_021589 (interacts with) F8388_022149	0.611502
F8388_021589 (interacts with) F8388_022142	0.756778
F8388_021589 (interacts with) F8388_022128	0.599324
F8388_021589 (interacts with) F8388_022105	0.57463
F8388_021589 (interacts with) F8388_022094	0.641051
F8388_021589 (interacts with) F8388_022085	0.527404
F8388_021589 (interacts with) F8388_022065	0.649195
F8388_021589 (interacts with) F8388_022064	0.623602
F8388_021589 (interacts with) F8388_022060	0.570118
F8388_021589 (interacts with) F8388_022056	0.789316
F8388_021589 (interacts with) F8388_022046	0.612525
F8388_021589 (interacts with) F8388_022023	0.666969
F8388_021589 (interacts with) F8388_022003	0.502204
F8388_021589 (interacts with) F8388_021957	0.576378
F8388_021589 (interacts with) F8388_021907	0.526015
F8388_021589 (interacts with) F8388_021885	0.671758
F8388_021589 (interacts with) F8388_021867	0.562297
F8388_021589 (interacts with) F8388_021857	0.543017
F8388_021589 (interacts with) F8388_021855	0.56615
F8388_021589 (interacts with) F8388_021824	0.658379
F8388_021589 (interacts with) F8388_021786	0.552785
F8388_021589 (interacts with) F8388_021776	0.609637
F8388_021589 (interacts with) F8388_021759	0.566883
F8388_021589 (interacts with) F8388_021752	0.656179
F8388_021589 (interacts with) F8388_021748	0.578359
F8388_021589 (interacts with) F8388_021703	0.514425
F8388_021589 (interacts with) F8388_021698	0.5846
F8388_021589 (interacts with) F8388_021673	0.64296
F8388_021589 (interacts with) F8388_021667	0.550499
F8388_021589 (interacts with) F8388_021666	0.691565
F8388_021589 (interacts with) F8388_021646	0.57753
F8388_021589 (interacts with) F8388_021644	0.560812
F8388_021589 (interacts with) F8388_021642	0.623794
F8388_021589 (interacts with) F8388_021623	0.504549
F8388_021589 (interacts with) F8388_021615	0.589581
F8388_021589 (interacts with) F8388_021614	0.50813
F8388_021589 (interacts with) F8388_021612	0.586762
F8388_021589 (interacts with) F8388_021595	0.679138
F8388_021583 (interacts with) G4B88_003346	0.665739
F8388_021583 (interacts with) F8388_027330	0.598444
F8388_021583 (interacts with) F8388_027265	0.573756
F8388_021583 (interacts with) F8388_027245	0.645698
F8388_021583 (interacts with) F8388_027244	0.597503
F8388_021583 (interacts with) F8388_027241	0.708747
F8388_021583 (interacts with) F8388_027215	0.587712
F8388_021583 (interacts with) F8388_027213	0.676395
F8388_021583 (interacts with) F8388_027212	0.656875
F8388_021583 (interacts with) F8388_027211	0.740805
F8388_021583 (interacts with) F8388_027170	0.626333
F8388_021583 (interacts with) F8388_027121	0.71739
F8388_021583 (interacts with) F8388_027118	0.538893
F8388_021583 (interacts with) F8388_027049	0.686551
F8388_021583 (interacts with) F8388_027048	0.685792
F8388_021583 (interacts with) F8388_026947	0.707714
F8388_021583 (interacts with) F8388_026934	0.638186
F8388_021583 (interacts with) F8388_026931	0.575808
F8388_021583 (interacts with) F8388_026924	0.755067
F8388_021583 (interacts with) F8388_026913	0.600777
F8388_021583 (interacts with) F8388_026849	0.671024
F8388_021583 (interacts with) F8388_026806	0.569199
F8388_021583 (interacts with) F8388_026668	0.736059
F8388_021583 (interacts with) F8388_026665	0.571279
F8388_021583 (interacts with) F8388_026648	0.621825
F8388_021583 (interacts with) F8388_026641	0.534079
F8388_021583 (interacts with) F8388_026633	0.537552
F8388_021583 (interacts with) F8388_026619	0.596324
F8388_021583 (interacts with) F8388_026598	0.621102
F8388_021583 (interacts with) F8388_026597	0.518834
F8388_021583 (interacts with) F8388_026589	0.519698
F8388_021583 (interacts with) F8388_026530	0.622347
F8388_021583 (interacts with) F8388_026524	0.566755
F8388_021583 (interacts with) F8388_026509	0.594833
F8388_021583 (interacts with) F8388_026474	0.517244
F8388_021583 (interacts with) F8388_026473	0.685733
F8388_021583 (interacts with) F8388_026453	0.602839
F8388_021583 (interacts with) F8388_026424	0.701518
F8388_021583 (interacts with) F8388_026392	0.551983
F8388_021583 (interacts with) F8388_026364	0.64355
F8388_021583 (interacts with) F8388_026340	0.734667
F8388_021583 (interacts with) F8388_026339	0.773864
F8388_021583 (interacts with) F8388_026336	0.727006
F8388_021583 (interacts with) F8388_026288	0.544913
F8388_021583 (interacts with) F8388_026270	0.61814
F8388_021583 (interacts with) F8388_026269	0.58607
F8388_021583 (interacts with) F8388_026268	0.546647
F8388_021583 (interacts with) F8388_026267	0.695848
F8388_021583 (interacts with) F8388_026256	0.562651
F8388_021583 (interacts with) F8388_026227	0.596854
F8388_021583 (interacts with) F8388_026198	0.600402
F8388_021583 (interacts with) F8388_026156	0.630501
F8388_021583 (interacts with) F8388_026145	0.521425
F8388_021583 (interacts with) F8388_026126	0.548106
F8388_021583 (interacts with) F8388_026113	0.624219
F8388_021583 (interacts with) F8388_026092	0.59648
F8388_021583 (interacts with) F8388_026088	0.689384
F8388_021583 (interacts with) F8388_026086	0.700711
F8388_021583 (interacts with) F8388_026059	0.586718
F8388_021583 (interacts with) F8388_026045	0.547551
F8388_021583 (interacts with) F8388_026021	0.51819
F8388_021583 (interacts with) F8388_026018	0.523294
F8388_021583 (interacts with) F8388_026003	0.764786
F8388_021583 (interacts with) F8388_025960	0.514074
F8388_021583 (interacts with) F8388_025956	0.634295
F8388_021583 (interacts with) F8388_025952	0.636081
F8388_021583 (interacts with) F8388_025917	0.676418
F8388_021583 (interacts with) F8388_025892	0.574791
F8388_021583 (interacts with) F8388_025871	0.582526
F8388_021583 (interacts with) F8388_025857	0.736833
F8388_021583 (interacts with) F8388_025855	0.749899
F8388_021583 (interacts with) F8388_025833	0.660704
F8388_021583 (interacts with) F8388_025831	0.544518
F8388_021583 (interacts with) F8388_025828	0.663167
F8388_021583 (interacts with) F8388_025827	0.631973
F8388_021583 (interacts with) F8388_025822	0.61062
F8388_021583 (interacts with) F8388_025812	0.568911
F8388_021583 (interacts with) F8388_025795	0.742094
F8388_021583 (interacts with) F8388_025793	0.571707
F8388_021583 (interacts with) F8388_025775	0.532141
F8388_021583 (interacts with) F8388_025754	0.567426
F8388_021583 (interacts with) F8388_025740	0.544295
F8388_021583 (interacts with) F8388_025732	0.598134
F8388_021583 (interacts with) F8388_025729	0.682701
F8388_021583 (interacts with) F8388_025728	0.686237
F8388_021583 (interacts with) F8388_025727	0.645907
F8388_021583 (interacts with) F8388_025687	0.727483
F8388_021583 (interacts with) F8388_025646	0.692739
F8388_021583 (interacts with) F8388_025616	0.635799
F8388_021583 (interacts with) F8388_025607	0.627881
F8388_021583 (interacts with) F8388_025589	0.680206
F8388_021583 (interacts with) F8388_025586	0.680726
F8388_021583 (interacts with) F8388_025577	0.629296
F8388_021583 (interacts with) F8388_025571	0.737897
F8388_021583 (interacts with) F8388_025568	0.529011
F8388_021583 (interacts with) F8388_025563	0.54656
F8388_021583 (interacts with) F8388_025533	0.653466
F8388_021583 (interacts with) F8388_025528	0.52419
F8388_021583 (interacts with) F8388_025518	0.745077
F8388_021583 (interacts with) F8388_025507	0.718292
F8388_021583 (interacts with) F8388_025501	0.734394
F8388_021583 (interacts with) F8388_025484	0.544902
F8388_021583 (interacts with) F8388_025454	0.525734
F8388_021583 (interacts with) F8388_025443	0.724997
F8388_021583 (interacts with) F8388_025440	0.570274
F8388_021583 (interacts with) F8388_025433	0.603051
F8388_021583 (interacts with) F8388_025418	0.693479
F8388_021583 (interacts with) F8388_025402	0.565866
F8388_021583 (interacts with) F8388_025377	0.505499
F8388_021583 (interacts with) F8388_025309	0.787108
F8388_021583 (interacts with) F8388_025300	0.546172
F8388_021583 (interacts with) F8388_025292	0.718294
F8388_021583 (interacts with) F8388_025289	0.610796
F8388_021583 (interacts with) F8388_025283	0.776444
F8388_021583 (interacts with) F8388_025212	0.595276
F8388_021583 (interacts with) F8388_025203	0.577533
F8388_021583 (interacts with) F8388_025201	0.699968
F8388_021583 (interacts with) F8388_025199	0.504657
F8388_021583 (interacts with) F8388_025178	0.676197
F8388_021583 (interacts with) F8388_025177	0.657539
F8388_021583 (interacts with) F8388_025173	0.708816
F8388_021583 (interacts with) F8388_025172	0.682994
F8388_021583 (interacts with) F8388_025171	0.599617
F8388_021583 (interacts with) F8388_025157	0.521118
F8388_021583 (interacts with) F8388_025155	0.53261
F8388_021583 (interacts with) F8388_025097	0.628505
F8388_021583 (interacts with) F8388_025031	0.671371
F8388_021583 (interacts with) F8388_024911	0.650444
F8388_021583 (interacts with) F8388_024859	0.781665
F8388_021583 (interacts with) F8388_024845	0.515678
F8388_021583 (interacts with) F8388_024797	0.618648
F8388_021583 (interacts with) F8388_024772	0.736986
F8388_021583 (interacts with) F8388_024747	0.621536
F8388_021583 (interacts with) F8388_024743	0.73921
F8388_021583 (interacts with) F8388_024733	0.578234
F8388_021583 (interacts with) F8388_024732	0.648513
F8388_021583 (interacts with) F8388_024692	0.731639
F8388_021583 (interacts with) F8388_024689	0.713133
F8388_021583 (interacts with) F8388_024666	0.651214
F8388_021583 (interacts with) F8388_024635	0.59524
F8388_021583 (interacts with) F8388_024625	0.724593
F8388_021583 (interacts with) F8388_024624	0.568766
F8388_021583 (interacts with) F8388_024567	0.52237
F8388_021583 (interacts with) F8388_024547	0.56807
F8388_021583 (interacts with) F8388_024537	0.542215
F8388_021583 (interacts with) F8388_024526	0.71002
F8388_021583 (interacts with) F8388_024517	0.748677
F8388_021583 (interacts with) F8388_024494	0.570755
F8388_021583 (interacts with) F8388_024492	0.576343
F8388_021583 (interacts with) F8388_024450	0.741993
F8388_021583 (interacts with) F8388_024406	0.713885
F8388_021583 (interacts with) F8388_024399	0.596968
F8388_021583 (interacts with) F8388_024394	0.562733
F8388_021583 (interacts with) F8388_024391	0.534204
F8388_021583 (interacts with) F8388_024383	0.665902
F8388_021583 (interacts with) F8388_024352	0.576435
F8388_021583 (interacts with) F8388_024338	0.674506
F8388_021583 (interacts with) F8388_024325	0.507794
F8388_021583 (interacts with) F8388_024289	0.719667
F8388_021583 (interacts with) F8388_024286	0.618978
F8388_021583 (interacts with) F8388_024252	0.756089
F8388_021583 (interacts with) F8388_024232	0.533278
F8388_021583 (interacts with) F8388_024218	0.547932
F8388_021583 (interacts with) F8388_024217	0.589477
F8388_021583 (interacts with) F8388_024146	0.564325
F8388_021583 (interacts with) F8388_024125	0.523792
F8388_021583 (interacts with) F8388_024076	0.65568
F8388_021583 (interacts with) F8388_024002	0.823713
F8388_021583 (interacts with) F8388_024000	0.649467
F8388_021583 (interacts with) F8388_023987	0.783962
F8388_021583 (interacts with) F8388_023965	0.689971
F8388_021583 (interacts with) F8388_023941	0.574917
F8388_021583 (interacts with) F8388_023935	0.555598
F8388_021583 (interacts with) F8388_023895	0.653112
F8388_021583 (interacts with) F8388_023816	0.506343
F8388_021583 (interacts with) F8388_023806	0.563732
F8388_021583 (interacts with) F8388_023781	0.616827
F8388_021583 (interacts with) F8388_023773	0.731197
F8388_021583 (interacts with) F8388_023748	0.759379
F8388_021583 (interacts with) F8388_023723	0.573813
F8388_021583 (interacts with) F8388_023707	0.642326
F8388_021583 (interacts with) F8388_023705	0.53057
F8388_021583 (interacts with) F8388_023701	0.686044
F8388_021583 (interacts with) F8388_023699	0.75242
F8388_021583 (interacts with) F8388_023681	0.695588
F8388_021583 (interacts with) F8388_023593	0.535259
F8388_021583 (interacts with) F8388_023579	0.562189
F8388_021583 (interacts with) F8388_023565	0.595803
F8388_021583 (interacts with) F8388_023564	0.605866
F8388_021583 (interacts with) F8388_023525	0.523647
F8388_021583 (interacts with) F8388_023448	0.595645
F8388_021583 (interacts with) F8388_023401	0.593695
F8388_021583 (interacts with) F8388_023369	0.596391
F8388_021583 (interacts with) F8388_023341	0.587336
F8388_021583 (interacts with) F8388_023333	0.553681
F8388_021583 (interacts with) F8388_023331	0.547187
F8388_021583 (interacts with) F8388_023311	0.561095
F8388_021583 (interacts with) F8388_023271	0.553097
F8388_021583 (interacts with) F8388_023222	0.505129
F8388_021583 (interacts with) F8388_023195	0.551078
F8388_021583 (interacts with) F8388_023180	0.752345
F8388_021583 (interacts with) F8388_023176	0.594687
F8388_021583 (interacts with) F8388_023175	0.546305
F8388_021583 (interacts with) F8388_023171	0.769631
F8388_021583 (interacts with) F8388_023133	0.585253
F8388_021583 (interacts with) F8388_023116	0.743366
F8388_021583 (interacts with) F8388_023106	0.699095
F8388_021583 (interacts with) F8388_023057	0.550996
F8388_021583 (interacts with) F8388_023048	0.561065
F8388_021583 (interacts with) F8388_023045	0.613791
F8388_021583 (interacts with) F8388_023026	0.504292
F8388_021583 (interacts with) F8388_023014	0.604797
F8388_021583 (interacts with) F8388_022969	0.665284
F8388_021583 (interacts with) F8388_022893	0.682883
F8388_021583 (interacts with) F8388_022814	0.764497
F8388_021583 (interacts with) F8388_022804	0.505517
F8388_021583 (interacts with) F8388_022751	0.569298
F8388_021583 (interacts with) F8388_022700	0.542954
F8388_021583 (interacts with) F8388_022583	0.662526
F8388_021583 (interacts with) F8388_022557	0.731719
F8388_021583 (interacts with) F8388_022554	0.573491
F8388_021583 (interacts with) F8388_022537	0.683789
F8388_021583 (interacts with) F8388_022511	0.652182
F8388_021583 (interacts with) F8388_022484	0.544528
F8388_021583 (interacts with) F8388_022442	0.680981
F8388_021583 (interacts with) F8388_022441	0.6986
F8388_021583 (interacts with) F8388_022414	0.656727
F8388_021583 (interacts with) F8388_022383	0.562244
F8388_021583 (interacts with) F8388_022381	0.587887
F8388_021583 (interacts with) F8388_022333	0.687616
F8388_021583 (interacts with) F8388_022319	0.501297
F8388_021583 (interacts with) F8388_022258	0.585363
F8388_021583 (interacts with) F8388_022256	0.664919
F8388_021583 (interacts with) F8388_022233	0.52024
F8388_021583 (interacts with) F8388_022215	0.727911
F8388_021583 (interacts with) F8388_022208	0.510814
F8388_021583 (interacts with) F8388_022201	0.509633
F8388_021583 (interacts with) F8388_022197	0.736281
F8388_021583 (interacts with) F8388_022196	0.601617
F8388_021583 (interacts with) F8388_022179	0.693733
F8388_021583 (interacts with) F8388_022170	0.647499
F8388_021583 (interacts with) F8388_022149	0.50176
F8388_021583 (interacts with) F8388_022142	0.764128
F8388_021583 (interacts with) F8388_022128	0.515625
F8388_021583 (interacts with) F8388_022123	0.671064
F8388_021583 (interacts with) F8388_022105	0.635273
F8388_021583 (interacts with) F8388_022094	0.676865
F8388_021583 (interacts with) F8388_022090	0.55158
F8388_021583 (interacts with) F8388_022085	0.670021
F8388_021583 (interacts with) F8388_022072	0.515552
F8388_021583 (interacts with) F8388_022066	0.541383
F8388_021583 (interacts with) F8388_022065	0.725596
F8388_021583 (interacts with) F8388_022064	0.716352
F8388_021583 (interacts with) F8388_022060	0.600594
F8388_021583 (interacts with) F8388_022056	0.672533
F8388_021583 (interacts with) F8388_022051	0.566624
F8388_021583 (interacts with) F8388_022046	0.571795
F8388_021583 (interacts with) F8388_022023	0.812507
F8388_021583 (interacts with) F8388_022003	0.63271
F8388_021583 (interacts with) F8388_021996	0.544558
F8388_021583 (interacts with) F8388_021991	0.541419
F8388_021583 (interacts with) F8388_021957	0.748564
F8388_021583 (interacts with) F8388_021934	0.527359
F8388_021583 (interacts with) F8388_021907	0.65699
F8388_021583 (interacts with) F8388_021885	0.628886
F8388_021583 (interacts with) F8388_021867	0.513734
F8388_021583 (interacts with) F8388_021857	0.605287
F8388_021583 (interacts with) F8388_021855	0.696076
F8388_021583 (interacts with) F8388_021843	0.540477
F8388_021583 (interacts with) F8388_021824	0.750405
F8388_021583 (interacts with) F8388_021797	0.549232
F8388_021583 (interacts with) F8388_021786	0.686713
F8388_021583 (interacts with) F8388_021776	0.762825
F8388_021583 (interacts with) F8388_021759	0.676216
F8388_021583 (interacts with) F8388_021752	0.715317
F8388_021583 (interacts with) F8388_021748	0.575256
F8388_021583 (interacts with) F8388_021703	0.527312
F8388_021583 (interacts with) F8388_021698	0.651745
F8388_021583 (interacts with) F8388_021695	0.527286
F8388_021583 (interacts with) F8388_021685	0.52498
F8388_021583 (interacts with) F8388_021673	0.689164
F8388_021583 (interacts with) F8388_021669	0.523013
F8388_021583 (interacts with) F8388_021668	0.511446
F8388_021583 (interacts with) F8388_021667	0.519111
F8388_021583 (interacts with) F8388_021666	0.686826
F8388_021583 (interacts with) F8388_021660	0.624918
F8388_021583 (interacts with) F8388_021646	0.724283
F8388_021583 (interacts with) F8388_021644	0.684672
F8388_021583 (interacts with) F8388_021642	0.704118
F8388_021583 (interacts with) F8388_021623	0.577876
F8388_021583 (interacts with) F8388_021615	0.665247
F8388_021583 (interacts with) F8388_021612	0.523213
F8388_021583 (interacts with) F8388_021610	0.581589
F8388_021583 (interacts with) F8388_021595	0.597707
F8388_021583 (interacts with) F8388_021589	0.671999
F8388_021567 (interacts with) F8388_027215	0.544265
F8388_021567 (interacts with) F8388_027118	0.540293
F8388_021567 (interacts with) F8388_027075	0.539268
F8388_021567 (interacts with) F8388_027028	0.596392
F8388_021567 (interacts with) F8388_027008	0.521085
F8388_021567 (interacts with) F8388_026633	0.639969
F8388_021567 (interacts with) F8388_026598	0.504298
F8388_021567 (interacts with) F8388_026589	0.509152
F8388_021567 (interacts with) F8388_026473	0.683828
F8388_021567 (interacts with) F8388_026453	0.57115
F8388_021567 (interacts with) F8388_026092	0.816136
F8388_021567 (interacts with) F8388_026062	0.53398
F8388_021567 (interacts with) F8388_026059	0.503728
F8388_021567 (interacts with) F8388_026021	0.587666
F8388_021567 (interacts with) F8388_026003	0.579532
F8388_021567 (interacts with) F8388_025892	0.658553
F8388_021567 (interacts with) F8388_025646	0.510947
F8388_021567 (interacts with) F8388_025377	0.62504
F8388_021567 (interacts with) F8388_025309	0.638114
F8388_021567 (interacts with) F8388_025300	0.659124
F8388_021567 (interacts with) F8388_024859	0.502379
F8388_021567 (interacts with) F8388_024747	0.626974
F8388_021567 (interacts with) F8388_024743	0.506854
F8388_021567 (interacts with) F8388_024692	0.50267
F8388_021567 (interacts with) F8388_024494	0.510782
F8388_021567 (interacts with) F8388_024399	0.603222
F8388_021567 (interacts with) F8388_024338	0.540781
F8388_021567 (interacts with) F8388_024289	0.728191
F8388_021567 (interacts with) F8388_024232	0.538147
F8388_021567 (interacts with) F8388_024138	0.575923
F8388_021567 (interacts with) F8388_024000	0.651788
F8388_021567 (interacts with) F8388_023995	0.590161
F8388_021567 (interacts with) F8388_023987	0.616058
F8388_021567 (interacts with) F8388_023935	0.688492
F8388_021567 (interacts with) F8388_023858	0.533358
F8388_021567 (interacts with) F8388_023781	0.51209
F8388_021567 (interacts with) F8388_023702	0.53418
F8388_021567 (interacts with) F8388_023401	0.591678
F8388_021567 (interacts with) F8388_023207	0.575291
F8388_021567 (interacts with) F8388_023108	0.564443
F8388_021567 (interacts with) F8388_023106	0.536873
F8388_021567 (interacts with) F8388_023052	0.529996
F8388_021567 (interacts with) F8388_023045	0.559141
F8388_021567 (interacts with) F8388_023042	0.566731
F8388_021567 (interacts with) F8388_022615	0.508096
F8388_021567 (interacts with) F8388_022196	0.505922
F8388_021567 (interacts with) F8388_022046	0.530283
F8388_021567 (interacts with) F8388_021957	0.637262
F8388_021567 (interacts with) F8388_021794	0.515642
F8388_021567 (interacts with) F8388_021786	0.687074
F8388_021567 (interacts with) F8388_021748	0.727202
F8388_021567 (interacts with) F8388_021666	0.609715
F8388_021567 (interacts with) F8388_021646	0.602853
F8388_021567 (interacts with) F8388_021644	0.596806
F8388_021567 (interacts with) F8388_021623	0.692308
F8388_021567 (interacts with) F8388_021583	0.580538
F8388_021564 (interacts with) F8388_027265	0.575474
F8388_021564 (interacts with) F8388_027245	0.526648
F8388_021564 (interacts with) F8388_027121	0.520466
F8388_021564 (interacts with) F8388_027118	0.559249
F8388_021564 (interacts with) F8388_027071	0.583298
F8388_021564 (interacts with) F8388_026999	0.564752
F8388_021564 (interacts with) F8388_026924	0.521082
F8388_021564 (interacts with) F8388_026804	0.513795
F8388_021564 (interacts with) F8388_026668	0.504423
F8388_021564 (interacts with) F8388_026641	0.528516
F8388_021564 (interacts with) F8388_026633	0.592819
F8388_021564 (interacts with) F8388_026619	0.618651
F8388_021564 (interacts with) F8388_026453	0.606412
F8388_021564 (interacts with) F8388_026336	0.502101
F8388_021564 (interacts with) F8388_026270	0.62546
F8388_021564 (interacts with) F8388_026267	0.603914
F8388_021564 (interacts with) F8388_026126	0.604821
F8388_021564 (interacts with) F8388_026088	0.518727
F8388_021564 (interacts with) F8388_026062	0.539984
F8388_021564 (interacts with) F8388_026059	0.655602
F8388_021564 (interacts with) F8388_026023	0.559198
F8388_021564 (interacts with) F8388_026003	0.54008
F8388_021564 (interacts with) F8388_025892	0.502055
F8388_021564 (interacts with) F8388_025827	0.726441
F8388_021564 (interacts with) F8388_025795	0.512427
F8388_021564 (interacts with) F8388_025732	0.503151
F8388_021564 (interacts with) F8388_025664	0.627007
F8388_021564 (interacts with) F8388_025647	0.508699
F8388_021564 (interacts with) F8388_025589	0.587498
F8388_021564 (interacts with) F8388_025571	0.509913
F8388_021564 (interacts with) F8388_025518	0.509446
F8388_021564 (interacts with) F8388_025454	0.582788
F8388_021564 (interacts with) F8388_025433	0.513081
F8388_021564 (interacts with) F8388_025309	0.586568
F8388_021564 (interacts with) F8388_025283	0.524488
F8388_021564 (interacts with) F8388_025201	0.544773
F8388_021564 (interacts with) F8388_025178	0.540281
F8388_021564 (interacts with) F8388_025139	0.569291
F8388_021564 (interacts with) F8388_025031	0.568707
F8388_021564 (interacts with) F8388_024978	0.530333
F8388_021564 (interacts with) F8388_024880	0.639936
F8388_021564 (interacts with) F8388_024859	0.585351
F8388_021564 (interacts with) F8388_024845	0.638923
F8388_021564 (interacts with) F8388_024772	0.526157
F8388_021564 (interacts with) F8388_024747	0.582227
F8388_021564 (interacts with) F8388_024745	0.55099
F8388_021564 (interacts with) F8388_024732	0.541045
F8388_021564 (interacts with) F8388_024704	0.60792
F8388_021564 (interacts with) F8388_024625	0.575711
F8388_021564 (interacts with) F8388_024593	0.543259
F8388_021564 (interacts with) F8388_024567	0.553665
F8388_021564 (interacts with) F8388_024517	0.515525
F8388_021564 (interacts with) F8388_024479	0.558403
F8388_021564 (interacts with) F8388_024450	0.601862
F8388_021564 (interacts with) F8388_024399	0.536502
F8388_021564 (interacts with) F8388_024391	0.628919
F8388_021564 (interacts with) F8388_024383	0.525109
F8388_021564 (interacts with) F8388_024338	0.60161
F8388_021564 (interacts with) F8388_024324	0.571959
F8388_021564 (interacts with) F8388_024146	0.549826
F8388_021564 (interacts with) F8388_024024	0.619265
F8388_021564 (interacts with) F8388_024004	0.560854
F8388_021564 (interacts with) F8388_024002	0.567133
F8388_021564 (interacts with) F8388_024000	0.616028
F8388_021564 (interacts with) F8388_023987	0.510948
F8388_021564 (interacts with) F8388_023965	0.548769
F8388_021564 (interacts with) F8388_023935	0.597569
F8388_021564 (interacts with) F8388_023876	0.565117
F8388_021564 (interacts with) F8388_023858	0.504842
F8388_021564 (interacts with) F8388_023748	0.508728
F8388_021564 (interacts with) F8388_023731	0.548447
F8388_021564 (interacts with) F8388_023701	0.551726
F8388_021564 (interacts with) F8388_023699	0.559181
F8388_021564 (interacts with) F8388_023579	0.650717
F8388_021564 (interacts with) F8388_023401	0.538711
F8388_021564 (interacts with) F8388_023304	0.546634
F8388_021564 (interacts with) F8388_023271	0.549161
F8388_021564 (interacts with) F8388_023207	0.536136
F8388_021564 (interacts with) F8388_023195	0.513214
F8388_021564 (interacts with) F8388_023180	0.542824
F8388_021564 (interacts with) F8388_023171	0.532538
F8388_021564 (interacts with) F8388_023168	0.545552
F8388_021564 (interacts with) F8388_023133	0.503805
F8388_021564 (interacts with) F8388_023108	0.553087
F8388_021564 (interacts with) F8388_023026	0.568981
F8388_021564 (interacts with) F8388_022873	0.638089
F8388_021564 (interacts with) F8388_022814	0.542044
F8388_021564 (interacts with) F8388_022554	0.527647
F8388_021564 (interacts with) F8388_022544	0.530268
F8388_021564 (interacts with) F8388_022442	0.6578
F8388_021564 (interacts with) F8388_022196	0.528087
F8388_021564 (interacts with) F8388_022179	0.562761
F8388_021564 (interacts with) F8388_022142	0.535703
F8388_021564 (interacts with) F8388_022123	0.527491
F8388_021564 (interacts with) F8388_022105	0.504378
F8388_021564 (interacts with) F8388_022094	0.52756
F8388_021564 (interacts with) F8388_022090	0.594944
F8388_021564 (interacts with) F8388_022056	0.520245
F8388_021564 (interacts with) F8388_022051	0.695208
F8388_021564 (interacts with) F8388_022046	0.581249
F8388_021564 (interacts with) F8388_022023	0.601437
F8388_021564 (interacts with) F8388_021957	0.621677
F8388_021564 (interacts with) F8388_021952	0.577955
F8388_021564 (interacts with) F8388_021867	0.645551
F8388_021564 (interacts with) F8388_021786	0.616368
F8388_021564 (interacts with) F8388_021776	0.535673
F8388_021564 (interacts with) F8388_021752	0.507974
F8388_021564 (interacts with) F8388_021748	0.508549
F8388_021564 (interacts with) F8388_021703	0.528356
F8388_021564 (interacts with) F8388_021685	0.585556
F8388_021564 (interacts with) F8388_021673	0.55044
F8388_021564 (interacts with) F8388_021666	0.558341
F8388_021564 (interacts with) F8388_021646	0.724818
F8388_021564 (interacts with) F8388_021623	0.541791
F8388_021564 (interacts with) F8388_021595	0.591331
F8388_021564 (interacts with) F8388_021589	0.538658
F8388_021564 (interacts with) F8388_021583	0.585096
F8388_021563 (interacts with) F8388_024056	0.515879
F8388_021556 (interacts with) F8388_026304	0.545475
F8388_021530 (interacts with) F8388_026597	0.627935
F8388_021530 (interacts with) F8388_026392	0.532736
F8388_021530 (interacts with) F8388_026390	0.551083
F8388_021530 (interacts with) F8388_026175	0.500692
F8388_021530 (interacts with) F8388_026085	0.509193
F8388_021530 (interacts with) F8388_025960	0.542735
F8388_021530 (interacts with) F8388_025795	0.509903
F8388_021530 (interacts with) F8388_025793	0.541347
F8388_021530 (interacts with) F8388_025577	0.575487
F8388_021530 (interacts with) F8388_025312	0.506181
F8388_021530 (interacts with) F8388_025289	0.50283
F8388_021530 (interacts with) F8388_025142	0.56883
F8388_021530 (interacts with) F8388_024774	0.55345
F8388_021530 (interacts with) F8388_024743	0.60202
F8388_021530 (interacts with) F8388_024635	0.554103
F8388_021530 (interacts with) F8388_024547	0.540323
F8388_021530 (interacts with) F8388_024470	0.54116
F8388_021530 (interacts with) F8388_023895	0.524321
F8388_021530 (interacts with) F8388_023690	0.573008
F8388_021530 (interacts with) F8388_023175	0.529321
F8388_021530 (interacts with) F8388_022557	0.560405
F8388_021530 (interacts with) F8388_022484	0.50619
F8388_021530 (interacts with) F8388_022333	0.553707
F8388_021530 (interacts with) F8388_022215	0.547851
F8388_021530 (interacts with) F8388_022142	0.547653
F8388_021530 (interacts with) F8388_022066	0.504601
F8388_021530 (interacts with) F8388_021885	0.513879
F8388_021530 (interacts with) F8388_021824	0.528073
F8388_021530 (interacts with) F8388_021612	0.539424
F8388_021529 (interacts with) F8388_027330	0.52402
F8388_021529 (interacts with) F8388_026604	0.703422
F8388_021529 (interacts with) F8388_026453	0.549721
F8388_021529 (interacts with) F8388_026449	0.626419
F8388_021529 (interacts with) F8388_026443	0.521506
F8388_021529 (interacts with) F8388_026392	0.700408
F8388_021529 (interacts with) F8388_026390	0.678792
F8388_021529 (interacts with) F8388_026374	0.794532
F8388_021529 (interacts with) F8388_026270	0.570561
F8388_021529 (interacts with) F8388_026268	0.589902
F8388_021529 (interacts with) F8388_026267	0.598973
F8388_021529 (interacts with) F8388_026256	0.614321
F8388_021529 (interacts with) F8388_026251	0.631943
F8388_021529 (interacts with) F8388_026238	0.618171
F8388_021529 (interacts with) F8388_026227	0.713096
F8388_021529 (interacts with) F8388_026162	0.514777
F8388_021529 (interacts with) F8388_026088	0.629691
F8388_021529 (interacts with) F8388_026085	0.507294
F8388_021529 (interacts with) F8388_026045	0.776955
F8388_021529 (interacts with) F8388_025960	0.513182
F8388_021529 (interacts with) F8388_025723	0.763485
F8388_021529 (interacts with) F8388_025647	0.575047
F8388_021529 (interacts with) F8388_025478	0.640278
F8388_021529 (interacts with) F8388_025468	0.564376
F8388_021529 (interacts with) F8388_025437	0.507786
F8388_021529 (interacts with) F8388_025308	0.664136
F8388_021529 (interacts with) F8388_025205	0.578773
F8388_021529 (interacts with) F8388_025196	0.695828
F8388_021529 (interacts with) F8388_025155	0.568247
F8388_021529 (interacts with) F8388_025142	0.755077
F8388_021529 (interacts with) F8388_024778	0.597145
F8388_021529 (interacts with) F8388_024774	0.590951
F8388_021529 (interacts with) F8388_024666	0.54818
F8388_021529 (interacts with) F8388_024635	0.61806
F8388_021529 (interacts with) F8388_024499	0.538736
F8388_021529 (interacts with) F8388_024407	0.691479
F8388_021529 (interacts with) F8388_024383	0.635891
F8388_021529 (interacts with) F8388_024336	0.662384
F8388_021529 (interacts with) F8388_024154	0.620963
F8388_021529 (interacts with) F8388_024072	0.614041
F8388_021529 (interacts with) F8388_023965	0.543087
F8388_021529 (interacts with) F8388_023952	0.66479
F8388_021529 (interacts with) F8388_023943	0.587173
F8388_021529 (interacts with) F8388_023941	0.539771
F8388_021529 (interacts with) F8388_023895	0.520071
F8388_021529 (interacts with) F8388_023861	0.646092
F8388_021529 (interacts with) F8388_023847	0.697389
F8388_021529 (interacts with) F8388_023593	0.705561
F8388_021529 (interacts with) F8388_023493	0.669268
F8388_021529 (interacts with) F8388_023460	0.621159
F8388_021529 (interacts with) F8388_023458	0.734258
F8388_021529 (interacts with) F8388_023328	0.536788
F8388_021529 (interacts with) F8388_023133	0.603575
F8388_021529 (interacts with) F8388_023130	0.761212
F8388_021529 (interacts with) F8388_023125	0.640267
F8388_021529 (interacts with) F8388_023087	0.766383
F8388_021529 (interacts with) F8388_023050	0.565069
F8388_021529 (interacts with) F8388_023048	0.527694
F8388_021529 (interacts with) F8388_022986	0.613382
F8388_021529 (interacts with) F8388_022896	0.568308
F8388_021529 (interacts with) F8388_022839	0.817884
F8388_021529 (interacts with) F8388_022834	0.560843
F8388_021529 (interacts with) F8388_022782	0.513604
F8388_021529 (interacts with) F8388_022670	0.562617
F8388_021529 (interacts with) F8388_022499	0.812531
F8388_021529 (interacts with) F8388_022314	0.530325
F8388_021529 (interacts with) F8388_022249	0.692489
F8388_021529 (interacts with) F8388_022207	0.517299
F8388_021529 (interacts with) F8388_022149	0.682546
F8388_021529 (interacts with) F8388_022142	0.586459
F8388_021529 (interacts with) F8388_022138	0.561416
F8388_021529 (interacts with) F8388_022075	0.762016
F8388_021529 (interacts with) F8388_022056	0.564832
F8388_021529 (interacts with) F8388_021885	0.603123
F8388_021529 (interacts with) F8388_021765	0.508014
F8388_021529 (interacts with) F8388_021614	0.517005
F8388_021528 (interacts with) G4B88_003346	0.670455
F8388_021528 (interacts with) F8388_027245	0.536847
F8388_021528 (interacts with) F8388_027244	0.581624
F8388_021528 (interacts with) F8388_027241	0.628434
F8388_021528 (interacts with) F8388_027211	0.672064
F8388_021528 (interacts with) F8388_027170	0.663853
F8388_021528 (interacts with) F8388_027121	0.569476
F8388_021528 (interacts with) F8388_027097	0.745572
F8388_021528 (interacts with) F8388_027049	0.627034
F8388_021528 (interacts with) F8388_027048	0.601814
F8388_021528 (interacts with) F8388_026947	0.632863
F8388_021528 (interacts with) F8388_026944	0.573075
F8388_021528 (interacts with) F8388_026931	0.599581
F8388_021528 (interacts with) F8388_026924	0.71146
F8388_021528 (interacts with) F8388_026913	0.542073
F8388_021528 (interacts with) F8388_026849	0.602909
F8388_021528 (interacts with) F8388_026788	0.512435
F8388_021528 (interacts with) F8388_026720	0.564085
F8388_021528 (interacts with) F8388_026668	0.644775
F8388_021528 (interacts with) F8388_026665	0.506301
F8388_021528 (interacts with) F8388_026648	0.677692
F8388_021528 (interacts with) F8388_026641	0.561302
F8388_021528 (interacts with) F8388_026598	0.504794
F8388_021528 (interacts with) F8388_026530	0.599486
F8388_021528 (interacts with) F8388_026524	0.509994
F8388_021528 (interacts with) F8388_026509	0.644629
F8388_021528 (interacts with) F8388_026424	0.687024
F8388_021528 (interacts with) F8388_026364	0.538618
F8388_021528 (interacts with) F8388_026340	0.786279
F8388_021528 (interacts with) F8388_026339	0.728034
F8388_021528 (interacts with) F8388_026336	0.725342
F8388_021528 (interacts with) F8388_026271	0.550936
F8388_021528 (interacts with) F8388_026227	0.523891
F8388_021528 (interacts with) F8388_026156	0.539426
F8388_021528 (interacts with) F8388_026088	0.55185
F8388_021528 (interacts with) F8388_026086	0.559361
F8388_021528 (interacts with) F8388_026003	0.534783
F8388_021528 (interacts with) F8388_025956	0.525176
F8388_021528 (interacts with) F8388_025952	0.767311
F8388_021528 (interacts with) F8388_025917	0.666028
F8388_021528 (interacts with) F8388_025871	0.550443
F8388_021528 (interacts with) F8388_025857	0.660241
F8388_021528 (interacts with) F8388_025855	0.555401
F8388_021528 (interacts with) F8388_025833	0.772634
F8388_021528 (interacts with) F8388_025831	0.634214
F8388_021528 (interacts with) F8388_025828	0.612524
F8388_021528 (interacts with) F8388_025822	0.742483
F8388_021528 (interacts with) F8388_025812	0.752232
F8388_021528 (interacts with) F8388_025795	0.675141
F8388_021528 (interacts with) F8388_025754	0.566956
F8388_021528 (interacts with) F8388_025732	0.6465
F8388_021528 (interacts with) F8388_025729	0.796218
F8388_021528 (interacts with) F8388_025728	0.791097
F8388_021528 (interacts with) F8388_025727	0.79318
F8388_021528 (interacts with) F8388_025687	0.798433
F8388_021528 (interacts with) F8388_025639	0.64531
F8388_021528 (interacts with) F8388_025616	0.501371
F8388_021528 (interacts with) F8388_025589	0.649012
F8388_021528 (interacts with) F8388_025586	0.525593
F8388_021528 (interacts with) F8388_025577	0.501844
F8388_021528 (interacts with) F8388_025571	0.631387
F8388_021528 (interacts with) F8388_025563	0.737363
F8388_021528 (interacts with) F8388_025533	0.749495
F8388_021528 (interacts with) F8388_025528	0.539665
F8388_021528 (interacts with) F8388_025518	0.711592
F8388_021528 (interacts with) F8388_025507	0.589646
F8388_021528 (interacts with) F8388_025501	0.61169
F8388_021528 (interacts with) F8388_025443	0.617501
F8388_021528 (interacts with) F8388_025418	0.502617
F8388_021528 (interacts with) F8388_025309	0.539065
F8388_021528 (interacts with) F8388_025292	0.736986
F8388_021528 (interacts with) F8388_025283	0.726623
F8388_021528 (interacts with) F8388_025212	0.619372
F8388_021528 (interacts with) F8388_025201	0.532099
F8388_021528 (interacts with) F8388_025199	0.508086
F8388_021528 (interacts with) F8388_025178	0.594835
F8388_021528 (interacts with) F8388_025177	0.701535
F8388_021528 (interacts with) F8388_025173	0.621972
F8388_021528 (interacts with) F8388_025172	0.631324
F8388_021528 (interacts with) F8388_025171	0.528111
F8388_021528 (interacts with) F8388_025157	0.549687
F8388_021528 (interacts with) F8388_025097	0.500913
F8388_021528 (interacts with) F8388_024911	0.562466
F8388_021528 (interacts with) F8388_024859	0.55511
F8388_021528 (interacts with) F8388_024797	0.582549
F8388_021528 (interacts with) F8388_024786	0.647912
F8388_021528 (interacts with) F8388_024692	0.649162
F8388_021528 (interacts with) F8388_024689	0.671975
F8388_021528 (interacts with) F8388_024666	0.503953
F8388_021528 (interacts with) F8388_024625	0.687676
F8388_021528 (interacts with) F8388_024624	0.539665
F8388_021528 (interacts with) F8388_024526	0.587588
F8388_021528 (interacts with) F8388_024517	0.686124
F8388_021528 (interacts with) F8388_024492	0.600246
F8388_021528 (interacts with) F8388_024450	0.650887
F8388_021528 (interacts with) F8388_024406	0.7009
F8388_021528 (interacts with) F8388_024394	0.54452
F8388_021528 (interacts with) F8388_024352	0.597446
F8388_021528 (interacts with) F8388_024289	0.500283
F8388_021528 (interacts with) F8388_024286	0.576192
F8388_021528 (interacts with) F8388_024253	0.521708
F8388_021528 (interacts with) F8388_024252	0.675981
F8388_021528 (interacts with) F8388_024218	0.59216
F8388_021528 (interacts with) F8388_024217	0.686854
F8388_021528 (interacts with) F8388_024125	0.519646
F8388_021528 (interacts with) F8388_024076	0.692412
F8388_021528 (interacts with) F8388_024002	0.584848
F8388_021528 (interacts with) F8388_023987	0.617209
F8388_021528 (interacts with) F8388_023965	0.60523
F8388_021528 (interacts with) F8388_023895	0.524711
F8388_021528 (interacts with) F8388_023806	0.629942
F8388_021528 (interacts with) F8388_023805	0.569223
F8388_021528 (interacts with) F8388_023773	0.677464
F8388_021528 (interacts with) F8388_023748	0.665867
F8388_021528 (interacts with) F8388_023707	0.540761
F8388_021528 (interacts with) F8388_023701	0.70639
F8388_021528 (interacts with) F8388_023699	0.69188
F8388_021528 (interacts with) F8388_023681	0.787383
F8388_021528 (interacts with) F8388_023565	0.573316
F8388_021528 (interacts with) F8388_023564	0.575308
F8388_021528 (interacts with) F8388_023525	0.629005
F8388_021528 (interacts with) F8388_023341	0.574991
F8388_021528 (interacts with) F8388_023256	0.673774
F8388_021528 (interacts with) F8388_023243	0.559649
F8388_021528 (interacts with) F8388_023222	0.721659
F8388_021528 (interacts with) F8388_023180	0.646565
F8388_021528 (interacts with) F8388_023171	0.618502
F8388_021528 (interacts with) F8388_023116	0.646981
F8388_021528 (interacts with) F8388_023106	0.675087
F8388_021528 (interacts with) F8388_022969	0.661548
F8388_021528 (interacts with) F8388_022893	0.720913
F8388_021528 (interacts with) F8388_022814	0.680169
F8388_021528 (interacts with) F8388_022557	0.674781
F8388_021528 (interacts with) F8388_022537	0.575157
F8388_021528 (interacts with) F8388_022511	0.623803
F8388_021528 (interacts with) F8388_022441	0.559918
F8388_021528 (interacts with) F8388_022414	0.693834
F8388_021528 (interacts with) F8388_022383	0.523861
F8388_021528 (interacts with) F8388_022381	0.531197
F8388_021528 (interacts with) F8388_022333	0.62998
F8388_021528 (interacts with) F8388_022319	0.576943
F8388_021528 (interacts with) F8388_022256	0.706978
F8388_021528 (interacts with) F8388_022215	0.567146
F8388_021528 (interacts with) F8388_022197	0.712116
F8388_021528 (interacts with) F8388_022179	0.568841
F8388_021528 (interacts with) F8388_022170	0.651875
F8388_021528 (interacts with) F8388_022142	0.616368
F8388_021528 (interacts with) F8388_022128	0.606377
F8388_021528 (interacts with) F8388_022123	0.569798
F8388_021528 (interacts with) F8388_022105	0.526894
F8388_021528 (interacts with) F8388_022094	0.659838
F8388_021528 (interacts with) F8388_022085	0.633923
F8388_021528 (interacts with) F8388_022065	0.747314
F8388_021528 (interacts with) F8388_022064	0.729885
F8388_021528 (interacts with) F8388_022056	0.57036
F8388_021528 (interacts with) F8388_022023	0.599984
F8388_021528 (interacts with) F8388_022011	0.637961
F8388_021528 (interacts with) F8388_022003	0.541112
F8388_021528 (interacts with) F8388_021907	0.680603
F8388_021528 (interacts with) F8388_021857	0.701816
F8388_021528 (interacts with) F8388_021856	0.539295
F8388_021528 (interacts with) F8388_021855	0.690118
F8388_021528 (interacts with) F8388_021840	0.503509
F8388_021528 (interacts with) F8388_021824	0.568298
F8388_021528 (interacts with) F8388_021776	0.640436
F8388_021528 (interacts with) F8388_021759	0.752778
F8388_021528 (interacts with) F8388_021751	0.639315
F8388_021528 (interacts with) F8388_021698	0.690411
F8388_021528 (interacts with) F8388_021673	0.606324
F8388_021528 (interacts with) F8388_021642	0.728985
F8388_021528 (interacts with) F8388_021615	0.765796
F8388_021528 (interacts with) F8388_021610	0.549821
F8388_021528 (interacts with) F8388_021589	0.541588
F8388_021528 (interacts with) F8388_021583	0.588025
F8388_021526 (interacts with) F8388_027087	0.558648
F8388_021526 (interacts with) F8388_026841	0.562616
F8388_021526 (interacts with) F8388_026509	0.540308
F8388_021526 (interacts with) F8388_026463	0.554079
F8388_021526 (interacts with) F8388_026198	0.592258
F8388_021526 (interacts with) F8388_025765	0.524076
F8388_021526 (interacts with) F8388_024839	0.536672
F8388_021526 (interacts with) F8388_024286	0.525832
F8388_021526 (interacts with) F8388_023723	0.519624
F8388_021526 (interacts with) F8388_023044	0.554486
F8388_021526 (interacts with) F8388_022872	0.55307
F8388_021526 (interacts with) F8388_022314	0.548785
F8388_021526 (interacts with) F8388_022208	0.598478
F8388_021526 (interacts with) F8388_022056	0.546714
F8388_021526 (interacts with) F8388_021855	0.51251
F8388_021526 (interacts with) F8388_021824	0.545542
F8388_021526 (interacts with) F8388_021823	0.577463
F8388_021526 (interacts with) F8388_021765	0.50055
F8388_021526 (interacts with) F8388_021759	0.533678
F8388_021526 (interacts with) F8388_021610	0.522668
F8388_021525 (interacts with) F8388_027268	0.544204
F8388_021525 (interacts with) F8388_026453	0.599044
F8388_021525 (interacts with) F8388_026443	0.562236
F8388_021525 (interacts with) F8388_026270	0.537138
F8388_021525 (interacts with) F8388_026267	0.556671
F8388_021525 (interacts with) F8388_026251	0.536469
F8388_021525 (interacts with) F8388_026088	0.531363
F8388_021525 (interacts with) F8388_026045	0.546892
F8388_021525 (interacts with) F8388_025723	0.548688
F8388_021525 (interacts with) F8388_025468	0.506972
F8388_021525 (interacts with) F8388_025196	0.535518
F8388_021525 (interacts with) F8388_024336	0.546938
F8388_021525 (interacts with) F8388_023593	0.573901
F8388_021525 (interacts with) F8388_023087	0.559171
F8388_021525 (interacts with) F8388_023050	0.5369
F8388_021525 (interacts with) F8388_022986	0.511512
F8388_021525 (interacts with) F8388_022811	0.637279
F8388_021525 (interacts with) F8388_022499	0.553849
F8388_021525 (interacts with) F8388_022249	0.594276
F8388_021525 (interacts with) F8388_022075	0.566558
F8388_021525 (interacts with) F8388_021529	0.617542
F8388_021519 (interacts with) F8388_027318	0.527212
F8388_021519 (interacts with) F8388_027265	0.590148
F8388_021519 (interacts with) F8388_027124	0.571917
F8388_021519 (interacts with) F8388_027118	0.517569
F8388_021519 (interacts with) F8388_027095	0.551732
F8388_021519 (interacts with) F8388_026934	0.5431
F8388_021519 (interacts with) F8388_026931	0.645795
F8388_021519 (interacts with) F8388_026926	0.548873
F8388_021519 (interacts with) F8388_026913	0.508585
F8388_021519 (interacts with) F8388_026576	0.543833
F8388_021519 (interacts with) F8388_026530	0.551112
F8388_021519 (interacts with) F8388_026453	0.649094
F8388_021519 (interacts with) F8388_026449	0.585739
F8388_021519 (interacts with) F8388_026443	0.65323
F8388_021519 (interacts with) F8388_026441	0.523012
F8388_021519 (interacts with) F8388_026270	0.566266
F8388_021519 (interacts with) F8388_026268	0.647394
F8388_021519 (interacts with) F8388_026267	0.552011
F8388_021519 (interacts with) F8388_026256	0.563719
F8388_021519 (interacts with) F8388_026227	0.536124
F8388_021519 (interacts with) F8388_026198	0.540216
F8388_021519 (interacts with) F8388_026162	0.516006
F8388_021519 (interacts with) F8388_026088	0.611055
F8388_021519 (interacts with) F8388_026045	0.561003
F8388_021519 (interacts with) F8388_025827	0.515948
F8388_021519 (interacts with) F8388_025577	0.533174
F8388_021519 (interacts with) F8388_025339	0.52897
F8388_021519 (interacts with) F8388_025289	0.537029
F8388_021519 (interacts with) F8388_025205	0.549298
F8388_021519 (interacts with) F8388_025196	0.550103
F8388_021519 (interacts with) F8388_025155	0.545615
F8388_021519 (interacts with) F8388_024845	0.542877
F8388_021519 (interacts with) F8388_024743	0.541687
F8388_021519 (interacts with) F8388_024733	0.510074
F8388_021519 (interacts with) F8388_024635	0.523416
F8388_021519 (interacts with) F8388_024407	0.569047
F8388_021519 (interacts with) F8388_024396	0.510735
F8388_021519 (interacts with) F8388_024391	0.560215
F8388_021519 (interacts with) F8388_024383	0.583745
F8388_021519 (interacts with) F8388_024346	0.538886
F8388_021519 (interacts with) F8388_023965	0.529411
F8388_021519 (interacts with) F8388_023895	0.52251
F8388_021519 (interacts with) F8388_023876	0.679291
F8388_021519 (interacts with) F8388_023847	0.542853
F8388_021519 (interacts with) F8388_023804	0.579134
F8388_021519 (interacts with) F8388_023748	0.510389
F8388_021519 (interacts with) F8388_023593	0.609065
F8388_021519 (interacts with) F8388_023525	0.536574
F8388_021519 (interacts with) F8388_023368	0.632547
F8388_021519 (interacts with) F8388_023271	0.580297
F8388_021519 (interacts with) F8388_023176	0.514257
F8388_021519 (interacts with) F8388_023133	0.637366
F8388_021519 (interacts with) F8388_023087	0.508294
F8388_021519 (interacts with) F8388_023044	0.506457
F8388_021519 (interacts with) F8388_022834	0.539333
F8388_021519 (interacts with) F8388_022751	0.51651
F8388_021519 (interacts with) F8388_022557	0.579421
F8388_021519 (interacts with) F8388_022499	0.511833
F8388_021519 (interacts with) F8388_022428	0.722755
F8388_021519 (interacts with) F8388_022314	0.561868
F8388_021519 (interacts with) F8388_022258	0.559643
F8388_021519 (interacts with) F8388_022215	0.533962
F8388_021519 (interacts with) F8388_022149	0.54961
F8388_021519 (interacts with) F8388_022142	0.589201
F8388_021519 (interacts with) F8388_022056	0.687149
F8388_021519 (interacts with) F8388_021885	0.612444
F8388_021519 (interacts with) F8388_021856	0.505367
F8388_021519 (interacts with) F8388_021824	0.587611
F8388_021519 (interacts with) F8388_021614	0.528031
F8388_021519 (interacts with) F8388_021612	0.526406
F8388_021519 (interacts with) F8388_021595	0.581659
F8388_021519 (interacts with) F8388_021589	0.594784
F8388_021517 (interacts with) G4B88_009218	0.532903
F8388_021517 (interacts with) F8388_027330	0.507508
F8388_021517 (interacts with) F8388_027241	0.508892
F8388_021517 (interacts with) F8388_027121	0.50177
F8388_021517 (interacts with) F8388_026931	0.547339
F8388_021517 (interacts with) F8388_026604	0.756592
F8388_021517 (interacts with) F8388_026453	0.511446
F8388_021517 (interacts with) F8388_026427	0.524979
F8388_021517 (interacts with) F8388_026392	0.583368
F8388_021517 (interacts with) F8388_026390	0.525219
F8388_021517 (interacts with) F8388_026374	0.745791
F8388_021517 (interacts with) F8388_026268	0.640242
F8388_021517 (interacts with) F8388_026267	0.633529
F8388_021517 (interacts with) F8388_026256	0.709932
F8388_021517 (interacts with) F8388_026251	0.50014
F8388_021517 (interacts with) F8388_026238	0.601112
F8388_021517 (interacts with) F8388_026227	0.766909
F8388_021517 (interacts with) F8388_026088	0.653303
F8388_021517 (interacts with) F8388_026085	0.515964
F8388_021517 (interacts with) F8388_026045	0.824464
F8388_021517 (interacts with) F8388_025723	0.707165
F8388_021517 (interacts with) F8388_025647	0.599744
F8388_021517 (interacts with) F8388_025568	0.508045
F8388_021517 (interacts with) F8388_025540	0.519343
F8388_021517 (interacts with) F8388_025507	0.609482
F8388_021517 (interacts with) F8388_025501	0.531377
F8388_021517 (interacts with) F8388_025478	0.572313
F8388_021517 (interacts with) F8388_025468	0.602335
F8388_021517 (interacts with) F8388_025443	0.560068
F8388_021517 (interacts with) F8388_025437	0.706424
F8388_021517 (interacts with) F8388_025308	0.553021
F8388_021517 (interacts with) F8388_025205	0.583451
F8388_021517 (interacts with) F8388_025196	0.578968
F8388_021517 (interacts with) F8388_025173	0.611297
F8388_021517 (interacts with) F8388_025172	0.628673
F8388_021517 (interacts with) F8388_025155	0.544778
F8388_021517 (interacts with) F8388_025142	0.728883
F8388_021517 (interacts with) F8388_024845	0.513608
F8388_021517 (interacts with) F8388_024666	0.680281
F8388_021517 (interacts with) F8388_024635	0.523291
F8388_021517 (interacts with) F8388_024517	0.532205
F8388_021517 (interacts with) F8388_024499	0.51962
F8388_021517 (interacts with) F8388_024450	0.516055
F8388_021517 (interacts with) F8388_024407	0.623622
F8388_021517 (interacts with) F8388_024383	0.582571
F8388_021517 (interacts with) F8388_024336	0.55501
F8388_021517 (interacts with) F8388_024252	0.524442
F8388_021517 (interacts with) F8388_024154	0.587123
F8388_021517 (interacts with) F8388_023965	0.606536
F8388_021517 (interacts with) F8388_023952	0.729002
F8388_021517 (interacts with) F8388_023943	0.528368
F8388_021517 (interacts with) F8388_023941	0.548326
F8388_021517 (interacts with) F8388_023895	0.511406
F8388_021517 (interacts with) F8388_023861	0.526076
F8388_021517 (interacts with) F8388_023847	0.772898
F8388_021517 (interacts with) F8388_023699	0.510084
F8388_021517 (interacts with) F8388_023593	0.688572
F8388_021517 (interacts with) F8388_023493	0.69799
F8388_021517 (interacts with) F8388_023460	0.725471
F8388_021517 (interacts with) F8388_023458	0.613
F8388_021517 (interacts with) F8388_023130	0.615884
F8388_021517 (interacts with) F8388_023125	0.695563
F8388_021517 (interacts with) F8388_023116	0.609872
F8388_021517 (interacts with) F8388_023087	0.635486
F8388_021517 (interacts with) F8388_023048	0.582688
F8388_021517 (interacts with) F8388_022896	0.516671
F8388_021517 (interacts with) F8388_022839	0.515887
F8388_021517 (interacts with) F8388_022834	0.513226
F8388_021517 (interacts with) F8388_022814	0.578804
F8388_021517 (interacts with) F8388_022670	0.575885
F8388_021517 (interacts with) F8388_022511	0.547002
F8388_021517 (interacts with) F8388_022499	0.646188
F8388_021517 (interacts with) F8388_022249	0.678441
F8388_021517 (interacts with) F8388_022207	0.613593
F8388_021517 (interacts with) F8388_022206	0.547438
F8388_021517 (interacts with) F8388_022142	0.582355
F8388_021517 (interacts with) F8388_022085	0.581322
F8388_021517 (interacts with) F8388_022075	0.812481
F8388_021517 (interacts with) F8388_022056	0.572035
F8388_021517 (interacts with) F8388_022023	0.555018
F8388_021517 (interacts with) F8388_021765	0.570909
F8388_021517 (interacts with) F8388_021610	0.616234
F8388_021517 (interacts with) F8388_021529	0.753369
F8388_021500 (interacts with) F8388_027211	0.528907
F8388_021500 (interacts with) F8388_026947	0.539187
F8388_021500 (interacts with) F8388_026849	0.501356
F8388_021500 (interacts with) F8388_026820	0.511174
F8388_021500 (interacts with) F8388_026668	0.534656
F8388_021500 (interacts with) F8388_026473	0.652359
F8388_021500 (interacts with) F8388_026364	0.589899
F8388_021500 (interacts with) F8388_026092	0.592344
F8388_021500 (interacts with) F8388_026086	0.546518
F8388_021500 (interacts with) F8388_026021	0.630755
F8388_021500 (interacts with) F8388_025855	0.594682
F8388_021500 (interacts with) F8388_025775	0.565215
F8388_021500 (interacts with) F8388_025586	0.501854
F8388_021500 (interacts with) F8388_025571	0.555869
F8388_021500 (interacts with) F8388_025518	0.518887
F8388_021500 (interacts with) F8388_025377	0.538432
F8388_021500 (interacts with) F8388_025309	0.505094
F8388_021500 (interacts with) F8388_025300	0.533895
F8388_021500 (interacts with) F8388_025283	0.520899
F8388_021500 (interacts with) F8388_025031	0.537524
F8388_021500 (interacts with) F8388_024865	0.529145
F8388_021500 (interacts with) F8388_024859	0.53684
F8388_021500 (interacts with) F8388_024743	0.501172
F8388_021500 (interacts with) F8388_024692	0.575467
F8388_021500 (interacts with) F8388_024526	0.530828
F8388_021500 (interacts with) F8388_024406	0.508671
F8388_021500 (interacts with) F8388_024289	0.638411
F8388_021500 (interacts with) F8388_024232	0.536912
F8388_021500 (interacts with) F8388_024002	0.518083
F8388_021500 (interacts with) F8388_024000	0.553785
F8388_021500 (interacts with) F8388_023987	0.668466
F8388_021500 (interacts with) F8388_023773	0.541677
F8388_021500 (interacts with) F8388_023707	0.50211
F8388_021500 (interacts with) F8388_023702	0.510151
F8388_021500 (interacts with) F8388_023513	0.505678
F8388_021500 (interacts with) F8388_023207	0.508947
F8388_021500 (interacts with) F8388_023180	0.52758
F8388_021500 (interacts with) F8388_023106	0.630328
F8388_021500 (interacts with) F8388_022105	0.523677
F8388_021500 (interacts with) F8388_022046	0.518321
F8388_021500 (interacts with) F8388_021957	0.525194
F8388_021500 (interacts with) F8388_021786	0.587318
F8388_021500 (interacts with) F8388_021776	0.513559
F8388_021500 (interacts with) F8388_021748	0.57039
F8388_021500 (interacts with) F8388_021644	0.547825
F8388_021500 (interacts with) F8388_021642	0.501954
F8388_021500 (interacts with) F8388_021583	0.544999
F8388_021500 (interacts with) F8388_021567	0.592193
F8388_021499 (interacts with) F8388_027071	0.506462
F8388_021499 (interacts with) F8388_022872	0.591718
F8388_021491 (interacts with) F8388_027328	0.546384
F8388_021491 (interacts with) F8388_027244	0.502063
F8388_021491 (interacts with) F8388_027116	0.517477
F8388_021491 (interacts with) F8388_026934	0.649909
F8388_021491 (interacts with) F8388_026931	0.522218
F8388_021491 (interacts with) F8388_026913	0.564041
F8388_021491 (interacts with) F8388_026806	0.541912
F8388_021491 (interacts with) F8388_026633	0.526098
F8388_021491 (interacts with) F8388_026615	0.547318
F8388_021491 (interacts with) F8388_026576	0.511667
F8388_021491 (interacts with) F8388_026453	0.563718
F8388_021491 (interacts with) F8388_026339	0.515564
F8388_021491 (interacts with) F8388_026270	0.504804
F8388_021491 (interacts with) F8388_026198	0.590475
F8388_021491 (interacts with) F8388_026126	0.521945
F8388_021491 (interacts with) F8388_026113	0.580499
F8388_021491 (interacts with) F8388_026059	0.54317
F8388_021491 (interacts with) F8388_026018	0.525381
F8388_021491 (interacts with) F8388_025934	0.628887
F8388_021491 (interacts with) F8388_025892	0.541694
F8388_021491 (interacts with) F8388_025827	0.547902
F8388_021491 (interacts with) F8388_025664	0.565811
F8388_021491 (interacts with) F8388_025646	0.685823
F8388_021491 (interacts with) F8388_025607	0.678772
F8388_021491 (interacts with) F8388_025484	0.513718
F8388_021491 (interacts with) F8388_025440	0.534574
F8388_021491 (interacts with) F8388_025377	0.560368
F8388_021491 (interacts with) F8388_025309	0.518637
F8388_021491 (interacts with) F8388_025241	0.553194
F8388_021491 (interacts with) F8388_025225	0.550268
F8388_021491 (interacts with) F8388_025097	0.71898
F8388_021491 (interacts with) F8388_024860	0.515987
F8388_021491 (interacts with) F8388_024859	0.559146
F8388_021491 (interacts with) F8388_024772	0.535765
F8388_021491 (interacts with) F8388_024767	0.515854
F8388_021491 (interacts with) F8388_024743	0.597836
F8388_021491 (interacts with) F8388_024733	0.534291
F8388_021491 (interacts with) F8388_024666	0.549282
F8388_021491 (interacts with) F8388_024635	0.530473
F8388_021491 (interacts with) F8388_024567	0.576129
F8388_021491 (interacts with) F8388_024517	0.500598
F8388_021491 (interacts with) F8388_024450	0.574129
F8388_021491 (interacts with) F8388_024391	0.597669
F8388_021491 (interacts with) F8388_024325	0.628632
F8388_021491 (interacts with) F8388_024289	0.544999
F8388_021491 (interacts with) F8388_024286	0.531182
F8388_021491 (interacts with) F8388_024146	0.516102
F8388_021491 (interacts with) F8388_024138	0.515223
F8388_021491 (interacts with) F8388_024002	0.573677
F8388_021491 (interacts with) F8388_024000	0.502371
F8388_021491 (interacts with) F8388_023987	0.543613
F8388_021491 (interacts with) F8388_023917	0.543092
F8388_021491 (interacts with) F8388_023895	0.512714
F8388_021491 (interacts with) F8388_023875	0.576031
F8388_021491 (interacts with) F8388_023842	0.542751
F8388_021491 (interacts with) F8388_023579	0.537035
F8388_021491 (interacts with) F8388_023483	0.581685
F8388_021491 (interacts with) F8388_023369	0.537426
F8388_021491 (interacts with) F8388_023271	0.598517
F8388_021491 (interacts with) F8388_023176	0.507074
F8388_021491 (interacts with) F8388_023057	0.57406
F8388_021491 (interacts with) F8388_023044	0.522158
F8388_021491 (interacts with) F8388_023026	0.542873
F8388_021491 (interacts with) F8388_022877	0.513206
F8388_021491 (interacts with) F8388_022872	0.542753
F8388_021491 (interacts with) F8388_022537	0.529544
F8388_021491 (interacts with) F8388_022441	0.503604
F8388_021491 (interacts with) F8388_022333	0.500737
F8388_021491 (interacts with) F8388_022275	0.65429
F8388_021491 (interacts with) F8388_022258	0.648818
F8388_021491 (interacts with) F8388_022072	0.567056
F8388_021491 (interacts with) F8388_022060	0.541858
F8388_021491 (interacts with) F8388_022056	0.576119
F8388_021491 (interacts with) F8388_022051	0.564935
F8388_021491 (interacts with) F8388_022047	0.533866
F8388_021491 (interacts with) F8388_021996	0.63399
F8388_021491 (interacts with) F8388_021934	0.641405
F8388_021491 (interacts with) F8388_021885	0.539691
F8388_021491 (interacts with) F8388_021843	0.519643
F8388_021491 (interacts with) F8388_021824	0.535571
F8388_021491 (interacts with) F8388_021794	0.506437
F8388_021491 (interacts with) F8388_021752	0.541581
F8388_021491 (interacts with) F8388_021703	0.519527
F8388_021491 (interacts with) F8388_021698	0.535717
F8388_021491 (interacts with) F8388_021659	0.518851
F8388_021491 (interacts with) F8388_021646	0.561747
F8388_021491 (interacts with) F8388_021644	0.653306
F8388_021491 (interacts with) F8388_021623	0.542482
F8388_021491 (interacts with) F8388_021595	0.581923
F8388_021491 (interacts with) F8388_021589	0.51503
F8388_021491 (interacts with) F8388_021583	0.620644
F8388_021491 (interacts with) F8388_021526	0.568344
F8388_021490 (interacts with) G4B88_003346	0.81479
F8388_021490 (interacts with) F8388_027330	0.555014
F8388_021490 (interacts with) F8388_027276	0.500435
F8388_021490 (interacts with) F8388_027245	0.644449
F8388_021490 (interacts with) F8388_027244	0.587851
F8388_021490 (interacts with) F8388_027241	0.794158
F8388_021490 (interacts with) F8388_027211	0.825079
F8388_021490 (interacts with) F8388_027170	0.725486
F8388_021490 (interacts with) F8388_027122	0.619673
F8388_021490 (interacts with) F8388_027121	0.620207
F8388_021490 (interacts with) F8388_027097	0.62207
F8388_021490 (interacts with) F8388_027049	0.739047
F8388_021490 (interacts with) F8388_027048	0.753254
F8388_021490 (interacts with) F8388_026947	0.753957
F8388_021490 (interacts with) F8388_026931	0.647848
F8388_021490 (interacts with) F8388_026924	0.863248
F8388_021490 (interacts with) F8388_026913	0.518262
F8388_021490 (interacts with) F8388_026849	0.698994
F8388_021490 (interacts with) F8388_026788	0.525277
F8388_021490 (interacts with) F8388_026782	0.518626
F8388_021490 (interacts with) F8388_026720	0.687026
F8388_021490 (interacts with) F8388_026668	0.817906
F8388_021490 (interacts with) F8388_026665	0.54571
F8388_021490 (interacts with) F8388_026648	0.774662
F8388_021490 (interacts with) F8388_026641	0.550749
F8388_021490 (interacts with) F8388_026598	0.637402
F8388_021490 (interacts with) F8388_026530	0.605482
F8388_021490 (interacts with) F8388_026524	0.630094
F8388_021490 (interacts with) F8388_026509	0.628353
F8388_021490 (interacts with) F8388_026473	0.537526
F8388_021490 (interacts with) F8388_026424	0.78357
F8388_021490 (interacts with) F8388_026364	0.643565
F8388_021490 (interacts with) F8388_026340	0.867454
F8388_021490 (interacts with) F8388_026339	0.749769
F8388_021490 (interacts with) F8388_026336	0.875043
F8388_021490 (interacts with) F8388_026288	0.535501
F8388_021490 (interacts with) F8388_026271	0.518253
F8388_021490 (interacts with) F8388_026269	0.52369
F8388_021490 (interacts with) F8388_026268	0.538197
F8388_021490 (interacts with) F8388_026267	0.597605
F8388_021490 (interacts with) F8388_026256	0.537855
F8388_021490 (interacts with) F8388_026227	0.63042
F8388_021490 (interacts with) F8388_026198	0.577369
F8388_021490 (interacts with) F8388_026156	0.591108
F8388_021490 (interacts with) F8388_026088	0.642107
F8388_021490 (interacts with) F8388_026086	0.663735
F8388_021490 (interacts with) F8388_026045	0.514608
F8388_021490 (interacts with) F8388_026018	0.521882
F8388_021490 (interacts with) F8388_026003	0.665656
F8388_021490 (interacts with) F8388_025956	0.515985
F8388_021490 (interacts with) F8388_025952	0.795938
F8388_021490 (interacts with) F8388_025917	0.807982
F8388_021490 (interacts with) F8388_025871	0.739315
F8388_021490 (interacts with) F8388_025857	0.816358
F8388_021490 (interacts with) F8388_025855	0.705129
F8388_021490 (interacts with) F8388_025833	0.830981
F8388_021490 (interacts with) F8388_025831	0.682743
F8388_021490 (interacts with) F8388_025828	0.717512
F8388_021490 (interacts with) F8388_025827	0.517152
F8388_021490 (interacts with) F8388_025824	0.509615
F8388_021490 (interacts with) F8388_025822	0.664446
F8388_021490 (interacts with) F8388_025812	0.697207
F8388_021490 (interacts with) F8388_025795	0.768026
F8388_021490 (interacts with) F8388_025793	0.547837
F8388_021490 (interacts with) F8388_025754	0.647525
F8388_021490 (interacts with) F8388_025740	0.573178
F8388_021490 (interacts with) F8388_025732	0.824516
F8388_021490 (interacts with) F8388_025729	0.859224
F8388_021490 (interacts with) F8388_025728	0.84835
F8388_021490 (interacts with) F8388_025727	0.813719
F8388_021490 (interacts with) F8388_025687	0.859989
F8388_021490 (interacts with) F8388_025639	0.521487
F8388_021490 (interacts with) F8388_025616	0.579184
F8388_021490 (interacts with) F8388_025589	0.729064
F8388_021490 (interacts with) F8388_025586	0.639539
F8388_021490 (interacts with) F8388_025577	0.507687
F8388_021490 (interacts with) F8388_025571	0.799495
F8388_021490 (interacts with) F8388_025568	0.593812
F8388_021490 (interacts with) F8388_025563	0.722703
F8388_021490 (interacts with) F8388_025533	0.821233
F8388_021490 (interacts with) F8388_025528	0.602511
F8388_021490 (interacts with) F8388_025518	0.8533
F8388_021490 (interacts with) F8388_025507	0.74942
F8388_021490 (interacts with) F8388_025501	0.765407
F8388_021490 (interacts with) F8388_025443	0.755757
F8388_021490 (interacts with) F8388_025418	0.619842
F8388_021490 (interacts with) F8388_025309	0.679909
F8388_021490 (interacts with) F8388_025292	0.825713
F8388_021490 (interacts with) F8388_025283	0.851647
F8388_021490 (interacts with) F8388_025212	0.665708
F8388_021490 (interacts with) F8388_025201	0.669322
F8388_021490 (interacts with) F8388_025199	0.627862
F8388_021490 (interacts with) F8388_025178	0.744878
F8388_021490 (interacts with) F8388_025177	0.827493
F8388_021490 (interacts with) F8388_025173	0.797144
F8388_021490 (interacts with) F8388_025172	0.758558
F8388_021490 (interacts with) F8388_025171	0.694381
F8388_021490 (interacts with) F8388_025157	0.599813
F8388_021490 (interacts with) F8388_025155	0.602001
F8388_021490 (interacts with) F8388_025097	0.550909
F8388_021490 (interacts with) F8388_025031	0.593788
F8388_021490 (interacts with) F8388_025026	0.527199
F8388_021490 (interacts with) F8388_024911	0.712567
F8388_021490 (interacts with) F8388_024859	0.695435
F8388_021490 (interacts with) F8388_024845	0.555542
F8388_021490 (interacts with) F8388_024797	0.738889
F8388_021490 (interacts with) F8388_024786	0.56582
F8388_021490 (interacts with) F8388_024772	0.612162
F8388_021490 (interacts with) F8388_024743	0.608812
F8388_021490 (interacts with) F8388_024732	0.55773
F8388_021490 (interacts with) F8388_024692	0.730898
F8388_021490 (interacts with) F8388_024689	0.796684
F8388_021490 (interacts with) F8388_024666	0.623481
F8388_021490 (interacts with) F8388_024635	0.520647
F8388_021490 (interacts with) F8388_024625	0.77137
F8388_021490 (interacts with) F8388_024624	0.621786
F8388_021490 (interacts with) F8388_024537	0.537809
F8388_021490 (interacts with) F8388_024526	0.73952
F8388_021490 (interacts with) F8388_024517	0.797414
F8388_021490 (interacts with) F8388_024492	0.623006
F8388_021490 (interacts with) F8388_024479	0.529979
F8388_021490 (interacts with) F8388_024450	0.795435
F8388_021490 (interacts with) F8388_024407	0.529997
F8388_021490 (interacts with) F8388_024406	0.844465
F8388_021490 (interacts with) F8388_024394	0.653083
F8388_021490 (interacts with) F8388_024383	0.522854
F8388_021490 (interacts with) F8388_024352	0.666088
F8388_021490 (interacts with) F8388_024289	0.572226
F8388_021490 (interacts with) F8388_024286	0.664849
F8388_021490 (interacts with) F8388_024253	0.518189
F8388_021490 (interacts with) F8388_024252	0.823431
F8388_021490 (interacts with) F8388_024218	0.655452
F8388_021490 (interacts with) F8388_024217	0.760399
F8388_021490 (interacts with) F8388_024076	0.742456
F8388_021490 (interacts with) F8388_024002	0.75329
F8388_021490 (interacts with) F8388_023987	0.706756
F8388_021490 (interacts with) F8388_023965	0.740112
F8388_021490 (interacts with) F8388_023941	0.511473
F8388_021490 (interacts with) F8388_023895	0.628365
F8388_021490 (interacts with) F8388_023806	0.696791
F8388_021490 (interacts with) F8388_023805	0.574614
F8388_021490 (interacts with) F8388_023773	0.811992
F8388_021490 (interacts with) F8388_023748	0.74896
F8388_021490 (interacts with) F8388_023723	0.55298
F8388_021490 (interacts with) F8388_023707	0.680913
F8388_021490 (interacts with) F8388_023705	0.578391
F8388_021490 (interacts with) F8388_023701	0.881657
F8388_021490 (interacts with) F8388_023699	0.820624
F8388_021490 (interacts with) F8388_023681	0.86654
F8388_021490 (interacts with) F8388_023611	0.500964
F8388_021490 (interacts with) F8388_023565	0.680328
F8388_021490 (interacts with) F8388_023564	0.688223
F8388_021490 (interacts with) F8388_023525	0.600922
F8388_021490 (interacts with) F8388_023513	0.502346
F8388_021490 (interacts with) F8388_023448	0.54222
F8388_021490 (interacts with) F8388_023369	0.597055
F8388_021490 (interacts with) F8388_023341	0.690419
F8388_021490 (interacts with) F8388_023311	0.51896
F8388_021490 (interacts with) F8388_023271	0.514213
F8388_021490 (interacts with) F8388_023256	0.616071
F8388_021490 (interacts with) F8388_023251	0.533733
F8388_021490 (interacts with) F8388_023243	0.685964
F8388_021490 (interacts with) F8388_023222	0.708712
F8388_021490 (interacts with) F8388_023180	0.815162
F8388_021490 (interacts with) F8388_023171	0.74603
F8388_021490 (interacts with) F8388_023116	0.78736
F8388_021490 (interacts with) F8388_023115	0.557792
F8388_021490 (interacts with) F8388_023106	0.673571
F8388_021490 (interacts with) F8388_023066	0.596612
F8388_021490 (interacts with) F8388_023014	0.556091
F8388_021490 (interacts with) F8388_022969	0.765885
F8388_021490 (interacts with) F8388_022893	0.80259
F8388_021490 (interacts with) F8388_022814	0.815805
F8388_021490 (interacts with) F8388_022583	0.552433
F8388_021490 (interacts with) F8388_022557	0.69722
F8388_021490 (interacts with) F8388_022537	0.655492
F8388_021490 (interacts with) F8388_022511	0.739071
F8388_021490 (interacts with) F8388_022442	0.566145
F8388_021490 (interacts with) F8388_022441	0.692273
F8388_021490 (interacts with) F8388_022414	0.802868
F8388_021490 (interacts with) F8388_022383	0.636505
F8388_021490 (interacts with) F8388_022381	0.626493
F8388_021490 (interacts with) F8388_022333	0.68812
F8388_021490 (interacts with) F8388_022319	0.642288
F8388_021490 (interacts with) F8388_022258	0.518391
F8388_021490 (interacts with) F8388_022256	0.812636
F8388_021490 (interacts with) F8388_022215	0.65692
F8388_021490 (interacts with) F8388_022197	0.869178
F8388_021490 (interacts with) F8388_022196	0.587972
F8388_021490 (interacts with) F8388_022179	0.600118
F8388_021490 (interacts with) F8388_022170	0.755046
F8388_021490 (interacts with) F8388_022142	0.72162
F8388_021490 (interacts with) F8388_022128	0.583556
F8388_021490 (interacts with) F8388_022123	0.653695
F8388_021490 (interacts with) F8388_022105	0.706064
F8388_021490 (interacts with) F8388_022094	0.76
F8388_021490 (interacts with) F8388_022085	0.772884
F8388_021490 (interacts with) F8388_022066	0.581795
F8388_021490 (interacts with) F8388_022065	0.88652
F8388_021490 (interacts with) F8388_022064	0.869714
F8388_021490 (interacts with) F8388_022056	0.640636
F8388_021490 (interacts with) F8388_022046	0.540915
F8388_021490 (interacts with) F8388_022023	0.781027
F8388_021490 (interacts with) F8388_022011	0.500619
F8388_021490 (interacts with) F8388_022003	0.564441
F8388_021490 (interacts with) F8388_021957	0.618135
F8388_021490 (interacts with) F8388_021907	0.779028
F8388_021490 (interacts with) F8388_021857	0.755708
F8388_021490 (interacts with) F8388_021856	0.573375
F8388_021490 (interacts with) F8388_021855	0.778274
F8388_021490 (interacts with) F8388_021840	0.585499
F8388_021490 (interacts with) F8388_021824	0.674984
F8388_021490 (interacts with) F8388_021786	0.520294
F8388_021490 (interacts with) F8388_021776	0.752963
F8388_021490 (interacts with) F8388_021759	0.780347
F8388_021490 (interacts with) F8388_021752	0.570469
F8388_021490 (interacts with) F8388_021751	0.593898
F8388_021490 (interacts with) F8388_021703	0.536026
F8388_021490 (interacts with) F8388_021698	0.726141
F8388_021490 (interacts with) F8388_021685	0.528503
F8388_021490 (interacts with) F8388_021673	0.699576
F8388_021490 (interacts with) F8388_021660	0.662234
F8388_021490 (interacts with) F8388_021646	0.57071
F8388_021490 (interacts with) F8388_021642	0.844693
F8388_021490 (interacts with) F8388_021615	0.818538
F8388_021490 (interacts with) F8388_021610	0.673712
F8388_021490 (interacts with) F8388_021589	0.608819
F8388_021490 (interacts with) F8388_021583	0.689734
F8388_021490 (interacts with) F8388_021564	0.568176
F8388_021490 (interacts with) F8388_021528	0.7151
F8388_021487 (interacts with) F8388_027328	0.52608
F8388_021487 (interacts with) F8388_026999	0.513944
F8388_021487 (interacts with) F8388_026926	0.501924
F8388_021487 (interacts with) F8388_026304	0.52051
F8388_021487 (interacts with) F8388_026198	0.551346
F8388_021487 (interacts with) F8388_025527	0.545621
F8388_021487 (interacts with) F8388_024743	0.606281
F8388_021487 (interacts with) F8388_023271	0.56659
F8388_021487 (interacts with) F8388_022333	0.539835
F8388_021487 (interacts with) F8388_022319	0.511781
F8388_021487 (interacts with) F8388_022056	0.533944
F8388_021487 (interacts with) F8388_022046	0.54831
F8388_021487 (interacts with) F8388_021666	0.515646
F8388_021487 (interacts with) F8388_021659	0.592108
F8388_021487 (interacts with) F8388_021595	0.609211
F8388_021487 (interacts with) F8388_021589	0.585002
F8388_021483 (interacts with) G4B88_009218	0.55293
F8388_021483 (interacts with) F8388_027330	0.537602
F8388_021483 (interacts with) F8388_026604	0.701355
F8388_021483 (interacts with) F8388_026392	0.546852
F8388_021483 (interacts with) F8388_026390	0.571061
F8388_021483 (interacts with) F8388_026374	0.631919
F8388_021483 (interacts with) F8388_026268	0.657065
F8388_021483 (interacts with) F8388_026267	0.589852
F8388_021483 (interacts with) F8388_026256	0.701589
F8388_021483 (interacts with) F8388_026238	0.545041
F8388_021483 (interacts with) F8388_026227	0.678361
F8388_021483 (interacts with) F8388_026088	0.571264
F8388_021483 (interacts with) F8388_026085	0.548056
F8388_021483 (interacts with) F8388_026045	0.797846
F8388_021483 (interacts with) F8388_025740	0.540713
F8388_021483 (interacts with) F8388_025723	0.604576
F8388_021483 (interacts with) F8388_025647	0.531937
F8388_021483 (interacts with) F8388_025540	0.585583
F8388_021483 (interacts with) F8388_025507	0.594575
F8388_021483 (interacts with) F8388_025501	0.549312
F8388_021483 (interacts with) F8388_025478	0.653832
F8388_021483 (interacts with) F8388_025468	0.520157
F8388_021483 (interacts with) F8388_025443	0.571848
F8388_021483 (interacts with) F8388_025437	0.570981
F8388_021483 (interacts with) F8388_025308	0.573231
F8388_021483 (interacts with) F8388_025205	0.616005
F8388_021483 (interacts with) F8388_025196	0.593423
F8388_021483 (interacts with) F8388_025173	0.554553
F8388_021483 (interacts with) F8388_025172	0.582457
F8388_021483 (interacts with) F8388_025171	0.510414
F8388_021483 (interacts with) F8388_025159	0.527901
F8388_021483 (interacts with) F8388_025155	0.641715
F8388_021483 (interacts with) F8388_025142	0.676507
F8388_021483 (interacts with) F8388_024845	0.519515
F8388_021483 (interacts with) F8388_024666	0.559038
F8388_021483 (interacts with) F8388_024635	0.546995
F8388_021483 (interacts with) F8388_024407	0.65155
F8388_021483 (interacts with) F8388_024252	0.522234
F8388_021483 (interacts with) F8388_024154	0.547875
F8388_021483 (interacts with) F8388_023965	0.518224
F8388_021483 (interacts with) F8388_023952	0.560942
F8388_021483 (interacts with) F8388_023847	0.644011
F8388_021483 (interacts with) F8388_023593	0.678754
F8388_021483 (interacts with) F8388_023493	0.609442
F8388_021483 (interacts with) F8388_023460	0.642858
F8388_021483 (interacts with) F8388_023458	0.641347
F8388_021483 (interacts with) F8388_023133	0.582187
F8388_021483 (interacts with) F8388_023130	0.63963
F8388_021483 (interacts with) F8388_023125	0.639408
F8388_021483 (interacts with) F8388_023116	0.575603
F8388_021483 (interacts with) F8388_023087	0.573602
F8388_021483 (interacts with) F8388_023048	0.526368
F8388_021483 (interacts with) F8388_023044	0.552567
F8388_021483 (interacts with) F8388_022839	0.536391
F8388_021483 (interacts with) F8388_022834	0.62391
F8388_021483 (interacts with) F8388_022814	0.501552
F8388_021483 (interacts with) F8388_022557	0.531549
F8388_021483 (interacts with) F8388_022511	0.506002
F8388_021483 (interacts with) F8388_022499	0.595875
F8388_021483 (interacts with) F8388_022314	0.549512
F8388_021483 (interacts with) F8388_022249	0.580374
F8388_021483 (interacts with) F8388_022208	0.518868
F8388_021483 (interacts with) F8388_022207	0.583891
F8388_021483 (interacts with) F8388_022206	0.570257
F8388_021483 (interacts with) F8388_022149	0.512841
F8388_021483 (interacts with) F8388_022142	0.538304
F8388_021483 (interacts with) F8388_022085	0.526306
F8388_021483 (interacts with) F8388_022075	0.733058
F8388_021483 (interacts with) F8388_022056	0.572753
F8388_021483 (interacts with) F8388_021765	0.626078
F8388_021483 (interacts with) F8388_021610	0.560379
F8388_021483 (interacts with) F8388_021589	0.502249
F8388_021483 (interacts with) F8388_021529	0.653777
F8388_021483 (interacts with) F8388_021517	0.78091
F8388_021480 (interacts with) G4B88_003346	0.539889
F8388_021480 (interacts with) F8388_027346	0.529009
F8388_021480 (interacts with) F8388_027330	0.590368
F8388_021480 (interacts with) F8388_027328	0.515559
F8388_021480 (interacts with) F8388_027265	0.545485
F8388_021480 (interacts with) F8388_027245	0.642691
F8388_021480 (interacts with) F8388_027244	0.582998
F8388_021480 (interacts with) F8388_027241	0.514724
F8388_021480 (interacts with) F8388_027213	0.513557
F8388_021480 (interacts with) F8388_027211	0.557483
F8388_021480 (interacts with) F8388_027124	0.539796
F8388_021480 (interacts with) F8388_027121	0.566014
F8388_021480 (interacts with) F8388_027118	0.548864
F8388_021480 (interacts with) F8388_027095	0.532403
F8388_021480 (interacts with) F8388_027049	0.504285
F8388_021480 (interacts with) F8388_027048	0.553258
F8388_021480 (interacts with) F8388_026947	0.576804
F8388_021480 (interacts with) F8388_026934	0.694138
F8388_021480 (interacts with) F8388_026931	0.699358
F8388_021480 (interacts with) F8388_026924	0.618278
F8388_021480 (interacts with) F8388_026913	0.690868
F8388_021480 (interacts with) F8388_026849	0.555605
F8388_021480 (interacts with) F8388_026806	0.613652
F8388_021480 (interacts with) F8388_026668	0.562753
F8388_021480 (interacts with) F8388_026648	0.559038
F8388_021480 (interacts with) F8388_026619	0.589624
F8388_021480 (interacts with) F8388_026615	0.551603
F8388_021480 (interacts with) F8388_026563	0.525564
F8388_021480 (interacts with) F8388_026530	0.661726
F8388_021480 (interacts with) F8388_026473	0.563331
F8388_021480 (interacts with) F8388_026453	0.721569
F8388_021480 (interacts with) F8388_026443	0.55495
F8388_021480 (interacts with) F8388_026424	0.592981
F8388_021480 (interacts with) F8388_026374	0.541906
F8388_021480 (interacts with) F8388_026340	0.628481
F8388_021480 (interacts with) F8388_026339	0.675126
F8388_021480 (interacts with) F8388_026336	0.573148
F8388_021480 (interacts with) F8388_026270	0.665598
F8388_021480 (interacts with) F8388_026268	0.587073
F8388_021480 (interacts with) F8388_026267	0.648179
F8388_021480 (interacts with) F8388_026256	0.599563
F8388_021480 (interacts with) F8388_026227	0.639755
F8388_021480 (interacts with) F8388_026198	0.575805
F8388_021480 (interacts with) F8388_026113	0.574245
F8388_021480 (interacts with) F8388_026088	0.624412
F8388_021480 (interacts with) F8388_026086	0.606828
F8388_021480 (interacts with) F8388_026059	0.618972
F8388_021480 (interacts with) F8388_026045	0.564014
F8388_021480 (interacts with) F8388_026003	0.630838
F8388_021480 (interacts with) F8388_025952	0.563092
F8388_021480 (interacts with) F8388_025934	0.536109
F8388_021480 (interacts with) F8388_025917	0.559271
F8388_021480 (interacts with) F8388_025857	0.583723
F8388_021480 (interacts with) F8388_025833	0.538788
F8388_021480 (interacts with) F8388_025827	0.585302
F8388_021480 (interacts with) F8388_025822	0.550016
F8388_021480 (interacts with) F8388_025812	0.517221
F8388_021480 (interacts with) F8388_025795	0.617805
F8388_021480 (interacts with) F8388_025729	0.554783
F8388_021480 (interacts with) F8388_025728	0.555609
F8388_021480 (interacts with) F8388_025727	0.540608
F8388_021480 (interacts with) F8388_025687	0.626058
F8388_021480 (interacts with) F8388_025664	0.610601
F8388_021480 (interacts with) F8388_025646	0.660966
F8388_021480 (interacts with) F8388_025607	0.591775
F8388_021480 (interacts with) F8388_025589	0.581898
F8388_021480 (interacts with) F8388_025577	0.613164
F8388_021480 (interacts with) F8388_025571	0.526542
F8388_021480 (interacts with) F8388_025533	0.548013
F8388_021480 (interacts with) F8388_025518	0.613286
F8388_021480 (interacts with) F8388_025507	0.585028
F8388_021480 (interacts with) F8388_025501	0.561535
F8388_021480 (interacts with) F8388_025484	0.506435
F8388_021480 (interacts with) F8388_025454	0.610837
F8388_021480 (interacts with) F8388_025443	0.553449
F8388_021480 (interacts with) F8388_025440	0.561967
F8388_021480 (interacts with) F8388_025433	0.555321
F8388_021480 (interacts with) F8388_025418	0.605326
F8388_021480 (interacts with) F8388_025309	0.60311
F8388_021480 (interacts with) F8388_025292	0.585667
F8388_021480 (interacts with) F8388_025283	0.574166
F8388_021480 (interacts with) F8388_025273	0.522515
F8388_021480 (interacts with) F8388_025241	0.548007
F8388_021480 (interacts with) F8388_025212	0.515712
F8388_021480 (interacts with) F8388_025205	0.552462
F8388_021480 (interacts with) F8388_025203	0.509854
F8388_021480 (interacts with) F8388_025201	0.560998
F8388_021480 (interacts with) F8388_025178	0.528868
F8388_021480 (interacts with) F8388_025177	0.546537
F8388_021480 (interacts with) F8388_025173	0.583535
F8388_021480 (interacts with) F8388_025172	0.544894
F8388_021480 (interacts with) F8388_025171	0.528375
F8388_021480 (interacts with) F8388_025157	0.506771
F8388_021480 (interacts with) F8388_025155	0.582009
F8388_021480 (interacts with) F8388_025097	0.736182
F8388_021480 (interacts with) F8388_025031	0.568126
F8388_021480 (interacts with) F8388_024911	0.520146
F8388_021480 (interacts with) F8388_024860	0.529797
F8388_021480 (interacts with) F8388_024859	0.666053
F8388_021480 (interacts with) F8388_024845	0.637393
F8388_021480 (interacts with) F8388_024797	0.5019
F8388_021480 (interacts with) F8388_024772	0.605992
F8388_021480 (interacts with) F8388_024745	0.528395
F8388_021480 (interacts with) F8388_024743	0.680362
F8388_021480 (interacts with) F8388_024733	0.569127
F8388_021480 (interacts with) F8388_024732	0.586384
F8388_021480 (interacts with) F8388_024692	0.549944
F8388_021480 (interacts with) F8388_024689	0.540109
F8388_021480 (interacts with) F8388_024666	0.686982
F8388_021480 (interacts with) F8388_024635	0.653185
F8388_021480 (interacts with) F8388_024625	0.613745
F8388_021480 (interacts with) F8388_024567	0.569418
F8388_021480 (interacts with) F8388_024537	0.523536
F8388_021480 (interacts with) F8388_024526	0.597006
F8388_021480 (interacts with) F8388_024517	0.635808
F8388_021480 (interacts with) F8388_024494	0.543105
F8388_021480 (interacts with) F8388_024450	0.65761
F8388_021480 (interacts with) F8388_024407	0.592817
F8388_021480 (interacts with) F8388_024406	0.551977
F8388_021480 (interacts with) F8388_024399	0.502162
F8388_021480 (interacts with) F8388_024391	0.649673
F8388_021480 (interacts with) F8388_024383	0.605153
F8388_021480 (interacts with) F8388_024352	0.503093
F8388_021480 (interacts with) F8388_024338	0.515368
F8388_021480 (interacts with) F8388_024325	0.512035
F8388_021480 (interacts with) F8388_024289	0.599716
F8388_021480 (interacts with) F8388_024286	0.531137
F8388_021480 (interacts with) F8388_024252	0.596386
F8388_021480 (interacts with) F8388_024146	0.592547
F8388_021480 (interacts with) F8388_024076	0.53806
F8388_021480 (interacts with) F8388_024002	0.741152
F8388_021480 (interacts with) F8388_024000	0.520729
F8388_021480 (interacts with) F8388_023987	0.680267
F8388_021480 (interacts with) F8388_023965	0.633379
F8388_021480 (interacts with) F8388_023941	0.556204
F8388_021480 (interacts with) F8388_023935	0.553347
F8388_021480 (interacts with) F8388_023895	0.607438
F8388_021480 (interacts with) F8388_023876	0.556387
F8388_021480 (interacts with) F8388_023842	0.60586
F8388_021480 (interacts with) F8388_023804	0.554579
F8388_021480 (interacts with) F8388_023773	0.547061
F8388_021480 (interacts with) F8388_023748	0.635029
F8388_021480 (interacts with) F8388_023723	0.537032
F8388_021480 (interacts with) F8388_023701	0.574222
F8388_021480 (interacts with) F8388_023699	0.583742
F8388_021480 (interacts with) F8388_023681	0.561752
F8388_021480 (interacts with) F8388_023611	0.54734
F8388_021480 (interacts with) F8388_023593	0.631146
F8388_021480 (interacts with) F8388_023579	0.522821
F8388_021480 (interacts with) F8388_023493	0.567202
F8388_021480 (interacts with) F8388_023448	0.520757
F8388_021480 (interacts with) F8388_023369	0.58528
F8388_021480 (interacts with) F8388_023341	0.572262
F8388_021480 (interacts with) F8388_023333	0.562142
F8388_021480 (interacts with) F8388_023311	0.548268
F8388_021480 (interacts with) F8388_023271	0.687125
F8388_021480 (interacts with) F8388_023180	0.588806
F8388_021480 (interacts with) F8388_023176	0.593265
F8388_021480 (interacts with) F8388_023171	0.619505
F8388_021480 (interacts with) F8388_023133	0.607053
F8388_021480 (interacts with) F8388_023116	0.64291
F8388_021480 (interacts with) F8388_023106	0.566212
F8388_021480 (interacts with) F8388_023057	0.56462
F8388_021480 (interacts with) F8388_023044	0.513405
F8388_021480 (interacts with) F8388_023026	0.550516
F8388_021480 (interacts with) F8388_023014	0.549849
F8388_021480 (interacts with) F8388_022969	0.561842
F8388_021480 (interacts with) F8388_022893	0.592943
F8388_021480 (interacts with) F8388_022873	0.501509
F8388_021480 (interacts with) F8388_022872	0.540984
F8388_021480 (interacts with) F8388_022814	0.636562
F8388_021480 (interacts with) F8388_022804	0.528857
F8388_021480 (interacts with) F8388_022751	0.571114
F8388_021480 (interacts with) F8388_022583	0.548744
F8388_021480 (interacts with) F8388_022557	0.647555
F8388_021480 (interacts with) F8388_022554	0.554112
F8388_021480 (interacts with) F8388_022537	0.553178
F8388_021480 (interacts with) F8388_022442	0.541507
F8388_021480 (interacts with) F8388_022441	0.529627
F8388_021480 (interacts with) F8388_022428	0.571839
F8388_021480 (interacts with) F8388_022333	0.58844
F8388_021480 (interacts with) F8388_022319	0.513645
F8388_021480 (interacts with) F8388_022258	0.648004
F8388_021480 (interacts with) F8388_022256	0.505324
F8388_021480 (interacts with) F8388_022215	0.572131
F8388_021480 (interacts with) F8388_022208	0.525306
F8388_021480 (interacts with) F8388_022197	0.57695
F8388_021480 (interacts with) F8388_022196	0.513798
F8388_021480 (interacts with) F8388_022179	0.527258
F8388_021480 (interacts with) F8388_022170	0.56489
F8388_021480 (interacts with) F8388_022149	0.5453
F8388_021480 (interacts with) F8388_022142	0.66432
F8388_021480 (interacts with) F8388_022129	0.505765
F8388_021480 (interacts with) F8388_022128	0.522242
F8388_021480 (interacts with) F8388_022105	0.516093
F8388_021480 (interacts with) F8388_022094	0.58496
F8388_021480 (interacts with) F8388_022085	0.536135
F8388_021480 (interacts with) F8388_022072	0.506093
F8388_021480 (interacts with) F8388_022065	0.578435
F8388_021480 (interacts with) F8388_022064	0.56455
F8388_021480 (interacts with) F8388_022060	0.546227
F8388_021480 (interacts with) F8388_022056	0.738073
F8388_021480 (interacts with) F8388_022051	0.520167
F8388_021480 (interacts with) F8388_022046	0.521208
F8388_021480 (interacts with) F8388_022023	0.650788
F8388_021480 (interacts with) F8388_022003	0.508678
F8388_021480 (interacts with) F8388_021996	0.630935
F8388_021480 (interacts with) F8388_021957	0.612897
F8388_021480 (interacts with) F8388_021934	0.505412
F8388_021480 (interacts with) F8388_021907	0.532303
F8388_021480 (interacts with) F8388_021885	0.642637
F8388_021480 (interacts with) F8388_021856	0.569238
F8388_021480 (interacts with) F8388_021855	0.585892
F8388_021480 (interacts with) F8388_021843	0.537501
F8388_021480 (interacts with) F8388_021824	0.63097
F8388_021480 (interacts with) F8388_021776	0.570468
F8388_021480 (interacts with) F8388_021759	0.606417
F8388_021480 (interacts with) F8388_021752	0.610284
F8388_021480 (interacts with) F8388_021703	0.573781
F8388_021480 (interacts with) F8388_021698	0.60107
F8388_021480 (interacts with) F8388_021673	0.513868
F8388_021480 (interacts with) F8388_021666	0.579
F8388_021480 (interacts with) F8388_021646	0.643958
F8388_021480 (interacts with) F8388_021644	0.695644
F8388_021480 (interacts with) F8388_021642	0.56452
F8388_021480 (interacts with) F8388_021623	0.522132
F8388_021480 (interacts with) F8388_021615	0.554777
F8388_021480 (interacts with) F8388_021612	0.50049
F8388_021480 (interacts with) F8388_021610	0.561083
F8388_021480 (interacts with) F8388_021595	0.591787
F8388_021480 (interacts with) F8388_021589	0.60173
F8388_021480 (interacts with) F8388_021583	0.733816
F8388_021480 (interacts with) F8388_021564	0.534326
F8388_021480 (interacts with) F8388_021528	0.536603
F8388_021480 (interacts with) F8388_021519	0.599033
F8388_021480 (interacts with) F8388_021491	0.778822
F8388_021480 (interacts with) F8388_021490	0.625743
F8388_021477 (interacts with) F8388_027244	0.509053
F8388_021477 (interacts with) F8388_026619	0.730284
F8388_021477 (interacts with) F8388_026563	0.550729
F8388_021477 (interacts with) F8388_026088	0.554165
F8388_021477 (interacts with) F8388_025827	0.530778
F8388_021477 (interacts with) F8388_025440	0.557657
F8388_021477 (interacts with) F8388_025402	0.531946
F8388_021477 (interacts with) F8388_024450	0.512264
F8388_021477 (interacts with) F8388_023965	0.525707
F8388_021477 (interacts with) F8388_023941	0.553747
F8388_021477 (interacts with) F8388_023311	0.603205
F8388_021477 (interacts with) F8388_023271	0.532644
F8388_021477 (interacts with) F8388_023026	0.718437
F8388_021477 (interacts with) F8388_022319	0.505583
F8388_021477 (interacts with) F8388_022258	0.510533
F8388_021477 (interacts with) F8388_022201	0.702932
F8388_021477 (interacts with) F8388_022129	0.589275
F8388_021477 (interacts with) F8388_021646	0.514744
F8388_021477 (interacts with) F8388_021614	0.515879
F8388_021477 (interacts with) F8388_021480	0.571765
F8388_021469 (interacts with) F8388_027245	0.536716
F8388_021469 (interacts with) F8388_027241	0.587764
F8388_021469 (interacts with) F8388_027213	0.50096
F8388_021469 (interacts with) F8388_027211	0.510627
F8388_021469 (interacts with) F8388_027121	0.557707
F8388_021469 (interacts with) F8388_027087	0.54066
F8388_021469 (interacts with) F8388_027049	0.522035
F8388_021469 (interacts with) F8388_026947	0.54075
F8388_021469 (interacts with) F8388_026924	0.54781
F8388_021469 (interacts with) F8388_026668	0.50413
F8388_021469 (interacts with) F8388_026641	0.538755
F8388_021469 (interacts with) F8388_026524	0.534731
F8388_021469 (interacts with) F8388_026509	0.500482
F8388_021469 (interacts with) F8388_026339	0.612053
F8388_021469 (interacts with) F8388_026269	0.542153
F8388_021469 (interacts with) F8388_026267	0.500905
F8388_021469 (interacts with) F8388_026256	0.526368
F8388_021469 (interacts with) F8388_026227	0.535553
F8388_021469 (interacts with) F8388_026212	0.57827
F8388_021469 (interacts with) F8388_026198	0.588646
F8388_021469 (interacts with) F8388_026156	0.554906
F8388_021469 (interacts with) F8388_026088	0.523365
F8388_021469 (interacts with) F8388_026045	0.540157
F8388_021469 (interacts with) F8388_026018	0.503495
F8388_021469 (interacts with) F8388_025961	0.529415
F8388_021469 (interacts with) F8388_025960	0.568517
F8388_021469 (interacts with) F8388_025917	0.501769
F8388_021469 (interacts with) F8388_025857	0.555143
F8388_021469 (interacts with) F8388_025855	0.500486
F8388_021469 (interacts with) F8388_025828	0.59869
F8388_021469 (interacts with) F8388_025795	0.597079
F8388_021469 (interacts with) F8388_025793	0.557046
F8388_021469 (interacts with) F8388_025765	0.521215
F8388_021469 (interacts with) F8388_025616	0.53109
F8388_021469 (interacts with) F8388_025540	0.556559
F8388_021469 (interacts with) F8388_025507	0.596302
F8388_021469 (interacts with) F8388_025501	0.567156
F8388_021469 (interacts with) F8388_025443	0.566703
F8388_021469 (interacts with) F8388_025283	0.521086
F8388_021469 (interacts with) F8388_025201	0.566725
F8388_021469 (interacts with) F8388_025173	0.605337
F8388_021469 (interacts with) F8388_025172	0.599144
F8388_021469 (interacts with) F8388_025171	0.510976
F8388_021469 (interacts with) F8388_024911	0.603682
F8388_021469 (interacts with) F8388_024859	0.500773
F8388_021469 (interacts with) F8388_024666	0.573856
F8388_021469 (interacts with) F8388_024624	0.528655
F8388_021469 (interacts with) F8388_024517	0.589893
F8388_021469 (interacts with) F8388_024499	0.522785
F8388_021469 (interacts with) F8388_024450	0.650422
F8388_021469 (interacts with) F8388_024383	0.519577
F8388_021469 (interacts with) F8388_024352	0.603005
F8388_021469 (interacts with) F8388_024286	0.539549
F8388_021469 (interacts with) F8388_024252	0.608067
F8388_021469 (interacts with) F8388_024154	0.520548
F8388_021469 (interacts with) F8388_024002	0.577496
F8388_021469 (interacts with) F8388_023987	0.511725
F8388_021469 (interacts with) F8388_023965	0.565572
F8388_021469 (interacts with) F8388_023748	0.677874
F8388_021469 (interacts with) F8388_023723	0.628694
F8388_021469 (interacts with) F8388_023699	0.559389
F8388_021469 (interacts with) F8388_023448	0.607407
F8388_021469 (interacts with) F8388_023369	0.536087
F8388_021469 (interacts with) F8388_023180	0.530336
F8388_021469 (interacts with) F8388_023175	0.551158
F8388_021469 (interacts with) F8388_023171	0.538272
F8388_021469 (interacts with) F8388_023116	0.543412
F8388_021469 (interacts with) F8388_023014	0.502011
F8388_021469 (interacts with) F8388_022969	0.505316
F8388_021469 (interacts with) F8388_022814	0.647644
F8388_021469 (interacts with) F8388_022557	0.533254
F8388_021469 (interacts with) F8388_022511	0.557967
F8388_021469 (interacts with) F8388_022441	0.676787
F8388_021469 (interacts with) F8388_022381	0.511571
F8388_021469 (interacts with) F8388_022333	0.56202
F8388_021469 (interacts with) F8388_022258	0.520529
F8388_021469 (interacts with) F8388_022256	0.51153
F8388_021469 (interacts with) F8388_022208	0.555797
F8388_021469 (interacts with) F8388_022197	0.521992
F8388_021469 (interacts with) F8388_022170	0.515206
F8388_021469 (interacts with) F8388_022142	0.589726
F8388_021469 (interacts with) F8388_022123	0.52396
F8388_021469 (interacts with) F8388_022085	0.526234
F8388_021469 (interacts with) F8388_022065	0.50229
F8388_021469 (interacts with) F8388_022056	0.513099
F8388_021469 (interacts with) F8388_022023	0.659126
F8388_021469 (interacts with) F8388_021824	0.582413
F8388_021469 (interacts with) F8388_021776	0.530253
F8388_021469 (interacts with) F8388_021759	0.50874
F8388_021469 (interacts with) F8388_021752	0.523831
F8388_021469 (interacts with) F8388_021698	0.602605
F8388_021469 (interacts with) F8388_021612	0.546974
F8388_021469 (interacts with) F8388_021610	0.655738
F8388_021469 (interacts with) F8388_021583	0.559411
F8388_021454 (interacts with) F8388_026944	0.515277
F8388_021454 (interacts with) F8388_026614	0.513331
F8388_021454 (interacts with) F8388_026595	0.557031
F8388_021454 (interacts with) F8388_026432	0.506172
F8388_021454 (interacts with) F8388_026304	0.629566
F8388_021454 (interacts with) F8388_026198	0.56592
F8388_021454 (interacts with) F8388_025915	0.575182
F8388_021454 (interacts with) F8388_025783	0.558915
F8388_021454 (interacts with) F8388_025765	0.516264
F8388_021454 (interacts with) F8388_025607	0.559331
F8388_021454 (interacts with) F8388_025603	0.544628
F8388_021454 (interacts with) F8388_024325	0.501928
F8388_021454 (interacts with) F8388_023483	0.525585
F8388_021454 (interacts with) F8388_023244	0.549806
F8388_021454 (interacts with) F8388_022448	0.502912
F8388_021454 (interacts with) F8388_022275	0.534539
F8388_021454 (interacts with) F8388_022191	0.525469
F8388_021454 (interacts with) F8388_021890	0.574272
F8388_021454 (interacts with) F8388_021668	0.729629
F8388_021454 (interacts with) F8388_021659	0.579823
F8388_021439 (interacts with) F8388_027328	0.678551
F8388_021439 (interacts with) F8388_027124	0.502292
F8388_021439 (interacts with) F8388_027087	0.588919
F8388_021439 (interacts with) F8388_026304	0.533343
F8388_021439 (interacts with) F8388_026263	0.530476
F8388_021439 (interacts with) F8388_026198	0.536091
F8388_021439 (interacts with) F8388_025765	0.604739
F8388_021439 (interacts with) F8388_025607	0.506262
F8388_021439 (interacts with) F8388_025097	0.510363
F8388_021439 (interacts with) F8388_024860	0.615764
F8388_021439 (interacts with) F8388_024839	0.564512
F8388_021439 (interacts with) F8388_024642	0.506963
F8388_021439 (interacts with) F8388_024325	0.646164
F8388_021439 (interacts with) F8388_023875	0.514768
F8388_021439 (interacts with) F8388_023842	0.512424
F8388_021439 (interacts with) F8388_023483	0.640868
F8388_021439 (interacts with) F8388_023271	0.55542
F8388_021439 (interacts with) F8388_023167	0.51253
F8388_021439 (interacts with) F8388_023158	0.540721
F8388_021439 (interacts with) F8388_023057	0.629424
F8388_021439 (interacts with) F8388_023026	0.520411
F8388_021439 (interacts with) F8388_022275	0.5058
F8388_021439 (interacts with) F8388_022072	0.532911
F8388_021439 (interacts with) F8388_022070	0.518846
F8388_021439 (interacts with) F8388_022060	0.616493
F8388_021439 (interacts with) F8388_021794	0.572043
F8388_021439 (interacts with) F8388_021668	0.558082
F8388_021439 (interacts with) F8388_021659	0.54775
F8388_021439 (interacts with) F8388_021491	0.588306
F8388_021439 (interacts with) F8388_021480	0.520925
F8388_021430 (interacts with) G4B88_003346	0.649533
F8388_021430 (interacts with) F8388_027330	0.755879
F8388_021430 (interacts with) F8388_027318	0.519234
F8388_021430 (interacts with) F8388_027265	0.575228
F8388_021430 (interacts with) F8388_027245	0.624214
F8388_021430 (interacts with) F8388_027244	0.559221
F8388_021430 (interacts with) F8388_027241	0.705931
F8388_021430 (interacts with) F8388_027215	0.531784
F8388_021430 (interacts with) F8388_027213	0.704684
F8388_021430 (interacts with) F8388_027212	0.636305
F8388_021430 (interacts with) F8388_027211	0.721489
F8388_021430 (interacts with) F8388_027170	0.583386
F8388_021430 (interacts with) F8388_027124	0.527651
F8388_021430 (interacts with) F8388_027121	0.734711
F8388_021430 (interacts with) F8388_027118	0.520967
F8388_021430 (interacts with) F8388_027095	0.520818
F8388_021430 (interacts with) F8388_027049	0.652731
F8388_021430 (interacts with) F8388_027048	0.628119
F8388_021430 (interacts with) F8388_026994	0.521444
F8388_021430 (interacts with) F8388_026947	0.691951
F8388_021430 (interacts with) F8388_026934	0.647537
F8388_021430 (interacts with) F8388_026931	0.707531
F8388_021430 (interacts with) F8388_026926	0.57466
F8388_021430 (interacts with) F8388_026924	0.762708
F8388_021430 (interacts with) F8388_026913	0.74096
F8388_021430 (interacts with) F8388_026849	0.675544
F8388_021430 (interacts with) F8388_026668	0.697872
F8388_021430 (interacts with) F8388_026665	0.518168
F8388_021430 (interacts with) F8388_026648	0.607979
F8388_021430 (interacts with) F8388_026641	0.592782
F8388_021430 (interacts with) F8388_026604	0.552884
F8388_021430 (interacts with) F8388_026598	0.500968
F8388_021430 (interacts with) F8388_026597	0.517566
F8388_021430 (interacts with) F8388_026530	0.678916
F8388_021430 (interacts with) F8388_026524	0.557927
F8388_021430 (interacts with) F8388_026509	0.515269
F8388_021430 (interacts with) F8388_026473	0.666553
F8388_021430 (interacts with) F8388_026453	0.741189
F8388_021430 (interacts with) F8388_026443	0.570417
F8388_021430 (interacts with) F8388_026427	0.584889
F8388_021430 (interacts with) F8388_026424	0.677058
F8388_021430 (interacts with) F8388_026392	0.636474
F8388_021430 (interacts with) F8388_026374	0.623352
F8388_021430 (interacts with) F8388_026364	0.653495
F8388_021430 (interacts with) F8388_026340	0.727599
F8388_021430 (interacts with) F8388_026339	0.727197
F8388_021430 (interacts with) F8388_026336	0.746403
F8388_021430 (interacts with) F8388_026288	0.56362
F8388_021430 (interacts with) F8388_026270	0.695413
F8388_021430 (interacts with) F8388_026269	0.670251
F8388_021430 (interacts with) F8388_026268	0.707924
F8388_021430 (interacts with) F8388_026267	0.751366
F8388_021430 (interacts with) F8388_026256	0.718387
F8388_021430 (interacts with) F8388_026238	0.520254
F8388_021430 (interacts with) F8388_026227	0.736494
F8388_021430 (interacts with) F8388_026198	0.592241
F8388_021430 (interacts with) F8388_026156	0.586536
F8388_021430 (interacts with) F8388_026113	0.558045
F8388_021430 (interacts with) F8388_026088	0.764365
F8388_021430 (interacts with) F8388_026086	0.644791
F8388_021430 (interacts with) F8388_026059	0.557361
F8388_021430 (interacts with) F8388_026045	0.756357
F8388_021430 (interacts with) F8388_026023	0.505788
F8388_021430 (interacts with) F8388_026003	0.7027
F8388_021430 (interacts with) F8388_025960	0.576935
F8388_021430 (interacts with) F8388_025956	0.625695
F8388_021430 (interacts with) F8388_025952	0.648543
F8388_021430 (interacts with) F8388_025949	0.576494
F8388_021430 (interacts with) F8388_025934	0.504742
F8388_021430 (interacts with) F8388_025917	0.67546
F8388_021430 (interacts with) F8388_025871	0.614521
F8388_021430 (interacts with) F8388_025857	0.718262
F8388_021430 (interacts with) F8388_025855	0.681355
F8388_021430 (interacts with) F8388_025833	0.669788
F8388_021430 (interacts with) F8388_025831	0.544276
F8388_021430 (interacts with) F8388_025828	0.566298
F8388_021430 (interacts with) F8388_025827	0.598061
F8388_021430 (interacts with) F8388_025822	0.636613
F8388_021430 (interacts with) F8388_025812	0.574792
F8388_021430 (interacts with) F8388_025795	0.759784
F8388_021430 (interacts with) F8388_025793	0.604026
F8388_021430 (interacts with) F8388_025754	0.54445
F8388_021430 (interacts with) F8388_025740	0.652435
F8388_021430 (interacts with) F8388_025732	0.579751
F8388_021430 (interacts with) F8388_025729	0.703822
F8388_021430 (interacts with) F8388_025728	0.705774
F8388_021430 (interacts with) F8388_025727	0.654328
F8388_021430 (interacts with) F8388_025687	0.712933
F8388_021430 (interacts with) F8388_025664	0.522065
F8388_021430 (interacts with) F8388_025647	0.59567
F8388_021430 (interacts with) F8388_025646	0.57536
F8388_021430 (interacts with) F8388_025616	0.630937
F8388_021430 (interacts with) F8388_025607	0.500511
F8388_021430 (interacts with) F8388_025589	0.709199
F8388_021430 (interacts with) F8388_025586	0.589303
F8388_021430 (interacts with) F8388_025577	0.67478
F8388_021430 (interacts with) F8388_025571	0.740853
F8388_021430 (interacts with) F8388_025568	0.504141
F8388_021430 (interacts with) F8388_025563	0.566792
F8388_021430 (interacts with) F8388_025533	0.669058
F8388_021430 (interacts with) F8388_025528	0.54615
F8388_021430 (interacts with) F8388_025518	0.750965
F8388_021430 (interacts with) F8388_025507	0.78093
F8388_021430 (interacts with) F8388_025501	0.787054
F8388_021430 (interacts with) F8388_025478	0.528587
F8388_021430 (interacts with) F8388_025454	0.507156
F8388_021430 (interacts with) F8388_025443	0.779444
F8388_021430 (interacts with) F8388_025440	0.505379
F8388_021430 (interacts with) F8388_025433	0.575008
F8388_021430 (interacts with) F8388_025418	0.659219
F8388_021430 (interacts with) F8388_025312	0.548613
F8388_021430 (interacts with) F8388_025309	0.664439
F8388_021430 (interacts with) F8388_025308	0.508418
F8388_021430 (interacts with) F8388_025292	0.761385
F8388_021430 (interacts with) F8388_025289	0.602946
F8388_021430 (interacts with) F8388_025283	0.739491
F8388_021430 (interacts with) F8388_025212	0.510012
F8388_021430 (interacts with) F8388_025205	0.677392
F8388_021430 (interacts with) F8388_025203	0.504104
F8388_021430 (interacts with) F8388_025201	0.688287
F8388_021430 (interacts with) F8388_025196	0.588314
F8388_021430 (interacts with) F8388_025178	0.651613
F8388_021430 (interacts with) F8388_025177	0.718176
F8388_021430 (interacts with) F8388_025173	0.740352
F8388_021430 (interacts with) F8388_025172	0.709609
F8388_021430 (interacts with) F8388_025171	0.716346
F8388_021430 (interacts with) F8388_025157	0.582224
F8388_021430 (interacts with) F8388_025155	0.707991
F8388_021430 (interacts with) F8388_025142	0.643428
F8388_021430 (interacts with) F8388_025097	0.597232
F8388_021430 (interacts with) F8388_025031	0.66023
F8388_021430 (interacts with) F8388_024911	0.608259
F8388_021430 (interacts with) F8388_024859	0.709961
F8388_021430 (interacts with) F8388_024845	0.691843
F8388_021430 (interacts with) F8388_024797	0.671817
F8388_021430 (interacts with) F8388_024786	0.548005
F8388_021430 (interacts with) F8388_024772	0.655574
F8388_021430 (interacts with) F8388_024745	0.516176
F8388_021430 (interacts with) F8388_024743	0.757207
F8388_021430 (interacts with) F8388_024733	0.696131
F8388_021430 (interacts with) F8388_024732	0.738546
F8388_021430 (interacts with) F8388_024692	0.675232
F8388_021430 (interacts with) F8388_024689	0.717746
F8388_021430 (interacts with) F8388_024666	0.71104
F8388_021430 (interacts with) F8388_024635	0.722754
F8388_021430 (interacts with) F8388_024625	0.704694
F8388_021430 (interacts with) F8388_024624	0.523679
F8388_021430 (interacts with) F8388_024537	0.561979
F8388_021430 (interacts with) F8388_024526	0.71475
F8388_021430 (interacts with) F8388_024517	0.806062
F8388_021430 (interacts with) F8388_024494	0.586017
F8388_021430 (interacts with) F8388_024492	0.537901
F8388_021430 (interacts with) F8388_024479	0.544657
F8388_021430 (interacts with) F8388_024450	0.744809
F8388_021430 (interacts with) F8388_024407	0.713008
F8388_021430 (interacts with) F8388_024406	0.71506
F8388_021430 (interacts with) F8388_024394	0.544453
F8388_021430 (interacts with) F8388_024391	0.606476
F8388_021430 (interacts with) F8388_024383	0.813368
F8388_021430 (interacts with) F8388_024352	0.570927
F8388_021430 (interacts with) F8388_024338	0.515084
F8388_021430 (interacts with) F8388_024336	0.50887
F8388_021430 (interacts with) F8388_024289	0.598005
F8388_021430 (interacts with) F8388_024286	0.52054
F8388_021430 (interacts with) F8388_024252	0.770442
F8388_021430 (interacts with) F8388_024218	0.546636
F8388_021430 (interacts with) F8388_024217	0.620549
F8388_021430 (interacts with) F8388_024154	0.650819
F8388_021430 (interacts with) F8388_024076	0.668165
F8388_021430 (interacts with) F8388_024002	0.766757
F8388_021430 (interacts with) F8388_024000	0.555497
F8388_021430 (interacts with) F8388_023987	0.738075
F8388_021430 (interacts with) F8388_023969	0.502195
F8388_021430 (interacts with) F8388_023965	0.824482
F8388_021430 (interacts with) F8388_023941	0.601441
F8388_021430 (interacts with) F8388_023895	0.760679
F8388_021430 (interacts with) F8388_023876	0.595698
F8388_021430 (interacts with) F8388_023847	0.504316
F8388_021430 (interacts with) F8388_023806	0.518989
F8388_021430 (interacts with) F8388_023804	0.660192
F8388_021430 (interacts with) F8388_023773	0.730091
F8388_021430 (interacts with) F8388_023748	0.753274
F8388_021430 (interacts with) F8388_023723	0.576172
F8388_021430 (interacts with) F8388_023707	0.604672
F8388_021430 (interacts with) F8388_023701	0.651876
F8388_021430 (interacts with) F8388_023699	0.755674
F8388_021430 (interacts with) F8388_023690	0.543143
F8388_021430 (interacts with) F8388_023681	0.709217
F8388_021430 (interacts with) F8388_023593	0.70694
F8388_021430 (interacts with) F8388_023579	0.59836
F8388_021430 (interacts with) F8388_023565	0.570243
F8388_021430 (interacts with) F8388_023564	0.579546
F8388_021430 (interacts with) F8388_023525	0.532837
F8388_021430 (interacts with) F8388_023493	0.624771
F8388_021430 (interacts with) F8388_023401	0.540918
F8388_021430 (interacts with) F8388_023369	0.631992
F8388_021430 (interacts with) F8388_023368	0.525602
F8388_021430 (interacts with) F8388_023341	0.526934
F8388_021430 (interacts with) F8388_023333	0.516709
F8388_021430 (interacts with) F8388_023311	0.510538
F8388_021430 (interacts with) F8388_023271	0.630872
F8388_021430 (interacts with) F8388_023222	0.521679
F8388_021430 (interacts with) F8388_023180	0.726048
F8388_021430 (interacts with) F8388_023176	0.660605
F8388_021430 (interacts with) F8388_023175	0.559062
F8388_021430 (interacts with) F8388_023171	0.694258
F8388_021430 (interacts with) F8388_023133	0.749034
F8388_021430 (interacts with) F8388_023116	0.797834
F8388_021430 (interacts with) F8388_023106	0.644465
F8388_021430 (interacts with) F8388_023087	0.527104
F8388_021430 (interacts with) F8388_023079	0.531311
F8388_021430 (interacts with) F8388_023048	0.613193
F8388_021430 (interacts with) F8388_023045	0.560058
F8388_021430 (interacts with) F8388_023044	0.529943
F8388_021430 (interacts with) F8388_023014	0.547261
F8388_021430 (interacts with) F8388_022986	0.508781
F8388_021430 (interacts with) F8388_022969	0.599041
F8388_021430 (interacts with) F8388_022893	0.614392
F8388_021430 (interacts with) F8388_022873	0.570166
F8388_021430 (interacts with) F8388_022859	0.50936
F8388_021430 (interacts with) F8388_022834	0.609482
F8388_021430 (interacts with) F8388_022814	0.761398
F8388_021430 (interacts with) F8388_022751	0.60153
F8388_021430 (interacts with) F8388_022700	0.587524
F8388_021430 (interacts with) F8388_022670	0.504981
F8388_021430 (interacts with) F8388_022583	0.631206
F8388_021430 (interacts with) F8388_022557	0.80678
F8388_021430 (interacts with) F8388_022554	0.590453
F8388_021430 (interacts with) F8388_022537	0.548289
F8388_021430 (interacts with) F8388_022511	0.642831
F8388_021430 (interacts with) F8388_022499	0.511064
F8388_021430 (interacts with) F8388_022484	0.576183
F8388_021430 (interacts with) F8388_022442	0.603172
F8388_021430 (interacts with) F8388_022441	0.607703
F8388_021430 (interacts with) F8388_022428	0.57919
F8388_021430 (interacts with) F8388_022414	0.643333
F8388_021430 (interacts with) F8388_022383	0.534621
F8388_021430 (interacts with) F8388_022381	0.563602
F8388_021430 (interacts with) F8388_022333	0.693965
F8388_021430 (interacts with) F8388_022319	0.602001
F8388_021430 (interacts with) F8388_022258	0.598416
F8388_021430 (interacts with) F8388_022256	0.638811
F8388_021430 (interacts with) F8388_022233	0.501566
F8388_021430 (interacts with) F8388_022215	0.751612
F8388_021430 (interacts with) F8388_022208	0.520895
F8388_021430 (interacts with) F8388_022206	0.533693
F8388_021430 (interacts with) F8388_022197	0.73224
F8388_021430 (interacts with) F8388_022196	0.577793
F8388_021430 (interacts with) F8388_022179	0.631171
F8388_021430 (interacts with) F8388_022170	0.630308
F8388_021430 (interacts with) F8388_022149	0.684739
F8388_021430 (interacts with) F8388_022142	0.824014
F8388_021430 (interacts with) F8388_022128	0.5674
F8388_021430 (interacts with) F8388_022123	0.657313
F8388_021430 (interacts with) F8388_022105	0.636875
F8388_021430 (interacts with) F8388_022094	0.691093
F8388_021430 (interacts with) F8388_022085	0.691119
F8388_021430 (interacts with) F8388_022075	0.563711
F8388_021430 (interacts with) F8388_022066	0.543909
F8388_021430 (interacts with) F8388_022065	0.740185
F8388_021430 (interacts with) F8388_022064	0.732221
F8388_021430 (interacts with) F8388_022060	0.529018
F8388_021430 (interacts with) F8388_022056	0.839006
F8388_021430 (interacts with) F8388_022046	0.596537
F8388_021430 (interacts with) F8388_022023	0.822514
F8388_021430 (interacts with) F8388_022003	0.533087
F8388_021430 (interacts with) F8388_021957	0.667812
F8388_021430 (interacts with) F8388_021943	0.512316
F8388_021430 (interacts with) F8388_021934	0.510467
F8388_021430 (interacts with) F8388_021907	0.643003
F8388_021430 (interacts with) F8388_021885	0.72213
F8388_021430 (interacts with) F8388_021867	0.5401
F8388_021430 (interacts with) F8388_021857	0.593456
F8388_021430 (interacts with) F8388_021856	0.514051
F8388_021430 (interacts with) F8388_021855	0.645776
F8388_021430 (interacts with) F8388_021824	0.775259
F8388_021430 (interacts with) F8388_021786	0.54003
F8388_021430 (interacts with) F8388_021776	0.713981
F8388_021430 (interacts with) F8388_021765	0.559774
F8388_021430 (interacts with) F8388_021759	0.611006
F8388_021430 (interacts with) F8388_021752	0.666169
F8388_021430 (interacts with) F8388_021748	0.520416
F8388_021430 (interacts with) F8388_021698	0.666775
F8388_021430 (interacts with) F8388_021685	0.56163
F8388_021430 (interacts with) F8388_021673	0.76223
F8388_021430 (interacts with) F8388_021667	0.64356
F8388_021430 (interacts with) F8388_021666	0.668351
F8388_021430 (interacts with) F8388_021660	0.611225
F8388_021430 (interacts with) F8388_021646	0.618478
F8388_021430 (interacts with) F8388_021644	0.617492
F8388_021430 (interacts with) F8388_021642	0.718514
F8388_021430 (interacts with) F8388_021615	0.669582
F8388_021430 (interacts with) F8388_021614	0.535646
F8388_021430 (interacts with) F8388_021612	0.611339
F8388_021430 (interacts with) F8388_021610	0.601904
F8388_021430 (interacts with) F8388_021595	0.547044
F8388_021430 (interacts with) F8388_021589	0.770471
F8388_021430 (interacts with) F8388_021583	0.790424
F8388_021430 (interacts with) F8388_021564	0.585257
F8388_021430 (interacts with) F8388_021529	0.591373
F8388_021430 (interacts with) F8388_021528	0.574496
F8388_021430 (interacts with) F8388_021519	0.654841
F8388_021430 (interacts with) F8388_021517	0.582174
F8388_021430 (interacts with) F8388_021491	0.592403
F8388_021430 (interacts with) F8388_021490	0.700339
F8388_021430 (interacts with) F8388_021483	0.518122
F8388_021430 (interacts with) F8388_021480	0.782648
F8388_021430 (interacts with) F8388_021469	0.557483
F8388_021420 (interacts with) F8388_027116	0.501086
F8388_021420 (interacts with) F8388_027028	0.512065
F8388_021420 (interacts with) F8388_027008	0.604915
F8388_021420 (interacts with) F8388_026619	0.635429
F8388_021420 (interacts with) F8388_026092	0.598461
F8388_021420 (interacts with) F8388_025433	0.583045
F8388_021420 (interacts with) F8388_025377	0.528304
F8388_021420 (interacts with) F8388_024747	0.501234
F8388_021420 (interacts with) F8388_024494	0.536053
F8388_021420 (interacts with) F8388_024399	0.614585
F8388_021420 (interacts with) F8388_024338	0.578778
F8388_021420 (interacts with) F8388_024289	0.504868
F8388_021420 (interacts with) F8388_024232	0.551472
F8388_021420 (interacts with) F8388_024138	0.549427
F8388_021420 (interacts with) F8388_024000	0.587399
F8388_021420 (interacts with) F8388_023995	0.572352
F8388_021420 (interacts with) F8388_023935	0.519688
F8388_021420 (interacts with) F8388_023858	0.517218
F8388_021420 (interacts with) F8388_023781	0.501037
F8388_021420 (interacts with) F8388_023207	0.557757
F8388_021420 (interacts with) F8388_022201	0.618129
F8388_021420 (interacts with) F8388_021991	0.6241
F8388_021420 (interacts with) F8388_021957	0.564832
F8388_021420 (interacts with) F8388_021748	0.549302
F8388_021420 (interacts with) F8388_021666	0.501781
F8388_021420 (interacts with) F8388_021646	0.624877
F8388_021420 (interacts with) F8388_021644	0.618929
F8388_021420 (interacts with) F8388_021623	0.584201
F8388_021420 (interacts with) F8388_021567	0.583621
F8388_021394 (interacts with) G4B88_003346	0.623599
F8388_021394 (interacts with) F8388_027346	0.543625
F8388_021394 (interacts with) F8388_027330	0.527646
F8388_021394 (interacts with) F8388_027249	0.514383
F8388_021394 (interacts with) F8388_027245	0.73509
F8388_021394 (interacts with) F8388_027244	0.578898
F8388_021394 (interacts with) F8388_027241	0.729464
F8388_021394 (interacts with) F8388_027213	0.553562
F8388_021394 (interacts with) F8388_027212	0.549677
F8388_021394 (interacts with) F8388_027211	0.662454
F8388_021394 (interacts with) F8388_027122	0.502279
F8388_021394 (interacts with) F8388_027121	0.721429
F8388_021394 (interacts with) F8388_027049	0.709735
F8388_021394 (interacts with) F8388_027048	0.637492
F8388_021394 (interacts with) F8388_026947	0.726131
F8388_021394 (interacts with) F8388_026931	0.618278
F8388_021394 (interacts with) F8388_026924	0.652867
F8388_021394 (interacts with) F8388_026668	0.670269
F8388_021394 (interacts with) F8388_026648	0.533266
F8388_021394 (interacts with) F8388_026641	0.553218
F8388_021394 (interacts with) F8388_026604	0.5915
F8388_021394 (interacts with) F8388_026598	0.600553
F8388_021394 (interacts with) F8388_026530	0.598748
F8388_021394 (interacts with) F8388_026427	0.59167
F8388_021394 (interacts with) F8388_026424	0.589442
F8388_021394 (interacts with) F8388_026392	0.583462
F8388_021394 (interacts with) F8388_026390	0.511109
F8388_021394 (interacts with) F8388_026374	0.669426
F8388_021394 (interacts with) F8388_026340	0.650552
F8388_021394 (interacts with) F8388_026339	0.634572
F8388_021394 (interacts with) F8388_026336	0.632096
F8388_021394 (interacts with) F8388_026269	0.701199
F8388_021394 (interacts with) F8388_026268	0.731241
F8388_021394 (interacts with) F8388_026267	0.742903
F8388_021394 (interacts with) F8388_026256	0.693699
F8388_021394 (interacts with) F8388_026238	0.574112
F8388_021394 (interacts with) F8388_026227	0.816448
F8388_021394 (interacts with) F8388_026156	0.622542
F8388_021394 (interacts with) F8388_026096	0.562285
F8388_021394 (interacts with) F8388_026088	0.735256
F8388_021394 (interacts with) F8388_026086	0.560474
F8388_021394 (interacts with) F8388_026085	0.532171
F8388_021394 (interacts with) F8388_026045	0.816918
F8388_021394 (interacts with) F8388_026003	0.56864
F8388_021394 (interacts with) F8388_025960	0.504969
F8388_021394 (interacts with) F8388_025952	0.544162
F8388_021394 (interacts with) F8388_025917	0.672473
F8388_021394 (interacts with) F8388_025871	0.525335
F8388_021394 (interacts with) F8388_025857	0.725619
F8388_021394 (interacts with) F8388_025855	0.620425
F8388_021394 (interacts with) F8388_025833	0.572189
F8388_021394 (interacts with) F8388_025828	0.527759
F8388_021394 (interacts with) F8388_025822	0.513969
F8388_021394 (interacts with) F8388_025795	0.665913
F8388_021394 (interacts with) F8388_025793	0.551077
F8388_021394 (interacts with) F8388_025754	0.657339
F8388_021394 (interacts with) F8388_025740	0.52235
F8388_021394 (interacts with) F8388_025729	0.610348
F8388_021394 (interacts with) F8388_025728	0.602406
F8388_021394 (interacts with) F8388_025727	0.568349
F8388_021394 (interacts with) F8388_025723	0.504264
F8388_021394 (interacts with) F8388_025687	0.646805
F8388_021394 (interacts with) F8388_025647	0.557107
F8388_021394 (interacts with) F8388_025616	0.706839
F8388_021394 (interacts with) F8388_025589	0.530347
F8388_021394 (interacts with) F8388_025586	0.653527
F8388_021394 (interacts with) F8388_025571	0.586106
F8388_021394 (interacts with) F8388_025568	0.591836
F8388_021394 (interacts with) F8388_025563	0.502331
F8388_021394 (interacts with) F8388_025533	0.571778
F8388_021394 (interacts with) F8388_025518	0.613126
F8388_021394 (interacts with) F8388_025507	0.788106
F8388_021394 (interacts with) F8388_025501	0.69735
F8388_021394 (interacts with) F8388_025478	0.567505
F8388_021394 (interacts with) F8388_025468	0.66347
F8388_021394 (interacts with) F8388_025443	0.7582
F8388_021394 (interacts with) F8388_025437	0.620963
F8388_021394 (interacts with) F8388_025309	0.5745
F8388_021394 (interacts with) F8388_025292	0.638724
F8388_021394 (interacts with) F8388_025283	0.608636
F8388_021394 (interacts with) F8388_025205	0.516931
F8388_021394 (interacts with) F8388_025201	0.688091
F8388_021394 (interacts with) F8388_025199	0.61861
F8388_021394 (interacts with) F8388_025177	0.581398
F8388_021394 (interacts with) F8388_025173	0.810059
F8388_021394 (interacts with) F8388_025172	0.851912
F8388_021394 (interacts with) F8388_025171	0.558724
F8388_021394 (interacts with) F8388_025155	0.564697
F8388_021394 (interacts with) F8388_025142	0.656242
F8388_021394 (interacts with) F8388_025031	0.51209
F8388_021394 (interacts with) F8388_024911	0.667028
F8388_021394 (interacts with) F8388_024859	0.671122
F8388_021394 (interacts with) F8388_024797	0.678201
F8388_021394 (interacts with) F8388_024786	0.600558
F8388_021394 (interacts with) F8388_024732	0.602931
F8388_021394 (interacts with) F8388_024692	0.646237
F8388_021394 (interacts with) F8388_024689	0.584615
F8388_021394 (interacts with) F8388_024666	0.780911
F8388_021394 (interacts with) F8388_024625	0.613481
F8388_021394 (interacts with) F8388_024624	0.532689
F8388_021394 (interacts with) F8388_024526	0.517895
F8388_021394 (interacts with) F8388_024517	0.671796
F8388_021394 (interacts with) F8388_024499	0.751135
F8388_021394 (interacts with) F8388_024479	0.590488
F8388_021394 (interacts with) F8388_024450	0.751147
F8388_021394 (interacts with) F8388_024407	0.658111
F8388_021394 (interacts with) F8388_024406	0.65802
F8388_021394 (interacts with) F8388_024394	0.655903
F8388_021394 (interacts with) F8388_024383	0.579245
F8388_021394 (interacts with) F8388_024252	0.734238
F8388_021394 (interacts with) F8388_024218	0.5572
F8388_021394 (interacts with) F8388_024217	0.5054
F8388_021394 (interacts with) F8388_024154	0.582209
F8388_021394 (interacts with) F8388_024149	0.502245
F8388_021394 (interacts with) F8388_024076	0.513019
F8388_021394 (interacts with) F8388_024002	0.626383
F8388_021394 (interacts with) F8388_023987	0.582289
F8388_021394 (interacts with) F8388_023965	0.735189
F8388_021394 (interacts with) F8388_023952	0.537065
F8388_021394 (interacts with) F8388_023941	0.653452
F8388_021394 (interacts with) F8388_023895	0.521251
F8388_021394 (interacts with) F8388_023847	0.623763
F8388_021394 (interacts with) F8388_023773	0.546502
F8388_021394 (interacts with) F8388_023748	0.697497
F8388_021394 (interacts with) F8388_023707	0.5805
F8388_021394 (interacts with) F8388_023701	0.515181
F8388_021394 (interacts with) F8388_023699	0.704932
F8388_021394 (interacts with) F8388_023681	0.594616
F8388_021394 (interacts with) F8388_023611	0.52404
F8388_021394 (interacts with) F8388_023593	0.650162
F8388_021394 (interacts with) F8388_023565	0.68767
F8388_021394 (interacts with) F8388_023564	0.687977
F8388_021394 (interacts with) F8388_023493	0.660253
F8388_021394 (interacts with) F8388_023460	0.639435
F8388_021394 (interacts with) F8388_023180	0.682746
F8388_021394 (interacts with) F8388_023175	0.570903
F8388_021394 (interacts with) F8388_023171	0.686182
F8388_021394 (interacts with) F8388_023125	0.611133
F8388_021394 (interacts with) F8388_023116	0.716057
F8388_021394 (interacts with) F8388_023087	0.518452
F8388_021394 (interacts with) F8388_023066	0.518501
F8388_021394 (interacts with) F8388_023048	0.597876
F8388_021394 (interacts with) F8388_023014	0.555948
F8388_021394 (interacts with) F8388_022969	0.538497
F8388_021394 (interacts with) F8388_022896	0.54638
F8388_021394 (interacts with) F8388_022814	0.765569
F8388_021394 (interacts with) F8388_022700	0.518303
F8388_021394 (interacts with) F8388_022670	0.548134
F8388_021394 (interacts with) F8388_022557	0.625864
F8388_021394 (interacts with) F8388_022511	0.736147
F8388_021394 (interacts with) F8388_022499	0.54635
F8388_021394 (interacts with) F8388_022441	0.64548
F8388_021394 (interacts with) F8388_022414	0.632259
F8388_021394 (interacts with) F8388_022383	0.662366
F8388_021394 (interacts with) F8388_022381	0.730836
F8388_021394 (interacts with) F8388_022351	0.548289
F8388_021394 (interacts with) F8388_022319	0.555256
F8388_021394 (interacts with) F8388_022256	0.516375
F8388_021394 (interacts with) F8388_022249	0.533354
F8388_021394 (interacts with) F8388_022208	0.601483
F8388_021394 (interacts with) F8388_022207	0.534231
F8388_021394 (interacts with) F8388_022206	0.613116
F8388_021394 (interacts with) F8388_022197	0.651954
F8388_021394 (interacts with) F8388_022170	0.714392
F8388_021394 (interacts with) F8388_022142	0.717869
F8388_021394 (interacts with) F8388_022123	0.761642
F8388_021394 (interacts with) F8388_022094	0.614305
F8388_021394 (interacts with) F8388_022085	0.802035
F8388_021394 (interacts with) F8388_022075	0.617681
F8388_021394 (interacts with) F8388_022065	0.641063
F8388_021394 (interacts with) F8388_022064	0.638183
F8388_021394 (interacts with) F8388_022056	0.614699
F8388_021394 (interacts with) F8388_022023	0.739878
F8388_021394 (interacts with) F8388_021957	0.54505
F8388_021394 (interacts with) F8388_021907	0.589722
F8388_021394 (interacts with) F8388_021855	0.502976
F8388_021394 (interacts with) F8388_021840	0.585962
F8388_021394 (interacts with) F8388_021824	0.539122
F8388_021394 (interacts with) F8388_021776	0.65929
F8388_021394 (interacts with) F8388_021765	0.622775
F8388_021394 (interacts with) F8388_021698	0.690139
F8388_021394 (interacts with) F8388_021673	0.62077
F8388_021394 (interacts with) F8388_021660	0.56485
F8388_021394 (interacts with) F8388_021642	0.592696
F8388_021394 (interacts with) F8388_021615	0.657354
F8388_021394 (interacts with) F8388_021614	0.651851
F8388_021394 (interacts with) F8388_021612	0.659832
F8388_021394 (interacts with) F8388_021610	0.764387
F8388_021394 (interacts with) F8388_021589	0.517501
F8388_021394 (interacts with) F8388_021583	0.543022
F8388_021394 (interacts with) F8388_021529	0.595976
F8388_021394 (interacts with) F8388_021528	0.502459
F8388_021394 (interacts with) F8388_021517	0.70982
F8388_021394 (interacts with) F8388_021490	0.589202
F8388_021394 (interacts with) F8388_021483	0.60684
F8388_021394 (interacts with) F8388_021480	0.511963
F8388_021394 (interacts with) F8388_021469	0.551588
F8388_021394 (interacts with) F8388_021430	0.652328
F8388_021383 (interacts with) F8388_027330	0.500044
F8388_021383 (interacts with) F8388_027268	0.553324
F8388_021383 (interacts with) F8388_027124	0.514356
F8388_021383 (interacts with) F8388_026926	0.50062
F8388_021383 (interacts with) F8388_026604	0.566974
F8388_021383 (interacts with) F8388_026453	0.579112
F8388_021383 (interacts with) F8388_026449	0.700314
F8388_021383 (interacts with) F8388_026443	0.583142
F8388_021383 (interacts with) F8388_026392	0.642767
F8388_021383 (interacts with) F8388_026390	0.558666
F8388_021383 (interacts with) F8388_026374	0.687514
F8388_021383 (interacts with) F8388_026270	0.624756
F8388_021383 (interacts with) F8388_026268	0.600239
F8388_021383 (interacts with) F8388_026267	0.613001
F8388_021383 (interacts with) F8388_026256	0.533753
F8388_021383 (interacts with) F8388_026251	0.693438
F8388_021383 (interacts with) F8388_026238	0.560977
F8388_021383 (interacts with) F8388_026227	0.623652
F8388_021383 (interacts with) F8388_026088	0.592227
F8388_021383 (interacts with) F8388_026045	0.682029
F8388_021383 (interacts with) F8388_025723	0.669953
F8388_021383 (interacts with) F8388_025647	0.555193
F8388_021383 (interacts with) F8388_025577	0.53025
F8388_021383 (interacts with) F8388_025540	0.553106
F8388_021383 (interacts with) F8388_025478	0.666693
F8388_021383 (interacts with) F8388_025468	0.524909
F8388_021383 (interacts with) F8388_025312	0.524926
F8388_021383 (interacts with) F8388_025308	0.631111
F8388_021383 (interacts with) F8388_025205	0.619484
F8388_021383 (interacts with) F8388_025196	0.730925
F8388_021383 (interacts with) F8388_025155	0.570383
F8388_021383 (interacts with) F8388_025142	0.651555
F8388_021383 (interacts with) F8388_024845	0.513983
F8388_021383 (interacts with) F8388_024743	0.535352
F8388_021383 (interacts with) F8388_024635	0.612831
F8388_021383 (interacts with) F8388_024407	0.744428
F8388_021383 (interacts with) F8388_024383	0.619348
F8388_021383 (interacts with) F8388_024336	0.585743
F8388_021383 (interacts with) F8388_023876	0.543406
F8388_021383 (interacts with) F8388_023861	0.630477
F8388_021383 (interacts with) F8388_023847	0.540519
F8388_021383 (interacts with) F8388_023723	0.507327
F8388_021383 (interacts with) F8388_023593	0.713391
F8388_021383 (interacts with) F8388_023493	0.57859
F8388_021383 (interacts with) F8388_023460	0.532659
F8388_021383 (interacts with) F8388_023458	0.692689
F8388_021383 (interacts with) F8388_023368	0.578255
F8388_021383 (interacts with) F8388_023328	0.532453
F8388_021383 (interacts with) F8388_023133	0.638168
F8388_021383 (interacts with) F8388_023130	0.737555
F8388_021383 (interacts with) F8388_023125	0.507027
F8388_021383 (interacts with) F8388_023087	0.772513
F8388_021383 (interacts with) F8388_023050	0.572521
F8388_021383 (interacts with) F8388_023048	0.512191
F8388_021383 (interacts with) F8388_023044	0.524144
F8388_021383 (interacts with) F8388_022986	0.702155
F8388_021383 (interacts with) F8388_022839	0.685484
F8388_021383 (interacts with) F8388_022834	0.524122
F8388_021383 (interacts with) F8388_022751	0.519214
F8388_021383 (interacts with) F8388_022557	0.5389
F8388_021383 (interacts with) F8388_022499	0.748835
F8388_021383 (interacts with) F8388_022314	0.619452
F8388_021383 (interacts with) F8388_022249	0.603426
F8388_021383 (interacts with) F8388_022149	0.710308
F8388_021383 (interacts with) F8388_022142	0.568035
F8388_021383 (interacts with) F8388_022075	0.645686
F8388_021383 (interacts with) F8388_022056	0.631638
F8388_021383 (interacts with) F8388_021885	0.661369
F8388_021383 (interacts with) F8388_021765	0.548308
F8388_021383 (interacts with) F8388_021529	0.788344
F8388_021383 (interacts with) F8388_021525	0.573398
F8388_021383 (interacts with) F8388_021519	0.571185
F8388_021383 (interacts with) F8388_021517	0.563987
F8388_021383 (interacts with) F8388_021483	0.606646
F8388_021383 (interacts with) F8388_021480	0.511799
F8388_021383 (interacts with) F8388_021430	0.560075
F8388_021383 (interacts with) F8388_021394	0.511631
F8388_021375 (interacts with) F8388_027213	0.511992
F8388_021375 (interacts with) F8388_027212	0.592103
F8388_021375 (interacts with) F8388_026804	0.500328
F8388_021375 (interacts with) F8388_026269	0.511092
F8388_021375 (interacts with) F8388_026045	0.508146
F8388_021375 (interacts with) F8388_025647	0.559397
F8388_021375 (interacts with) F8388_025616	0.577503
F8388_021375 (interacts with) F8388_025589	0.519178
F8388_021375 (interacts with) F8388_025443	0.502913
F8388_021375 (interacts with) F8388_025199	0.526575
F8388_021375 (interacts with) F8388_024845	0.568635
F8388_021375 (interacts with) F8388_024479	0.511958
F8388_021375 (interacts with) F8388_023965	0.504522
F8388_021375 (interacts with) F8388_022700	0.534662
F8388_021375 (interacts with) F8388_022206	0.609987
F8388_021375 (interacts with) F8388_022023	0.53791
F8388_021375 (interacts with) F8388_021394	0.500022
F8388_021373 (interacts with) F8388_026926	0.519803
F8388_021373 (interacts with) F8388_026449	0.574075
F8388_021373 (interacts with) F8388_026443	0.511921
F8388_021373 (interacts with) F8388_026268	0.563462
F8388_021373 (interacts with) F8388_026256	0.515509
F8388_021373 (interacts with) F8388_026162	0.51837
F8388_021373 (interacts with) F8388_026045	0.513594
F8388_021373 (interacts with) F8388_025723	0.60476
F8388_021373 (interacts with) F8388_025196	0.607776
F8388_021373 (interacts with) F8388_025155	0.519319
F8388_021373 (interacts with) F8388_024407	0.592294
F8388_021373 (interacts with) F8388_024383	0.523753
F8388_021373 (interacts with) F8388_024336	0.571886
F8388_021373 (interacts with) F8388_023593	0.531464
F8388_021373 (interacts with) F8388_023460	0.535232
F8388_021373 (interacts with) F8388_023087	0.511816
F8388_021373 (interacts with) F8388_023050	0.570087
F8388_021373 (interacts with) F8388_022986	0.589536
F8388_021373 (interacts with) F8388_022499	0.549665
F8388_021373 (interacts with) F8388_022249	0.607961
F8388_021373 (interacts with) F8388_022149	0.542543
F8388_021373 (interacts with) F8388_022075	0.598133
F8388_021373 (interacts with) F8388_021885	0.547755
F8388_021373 (interacts with) F8388_021529	0.569676
F8388_021373 (interacts with) F8388_021519	0.572035
F8388_021373 (interacts with) F8388_021517	0.528958
F8388_021373 (interacts with) F8388_021383	0.614093
F8388_021372 (interacts with) F8388_027346	0.575389
F8388_021372 (interacts with) F8388_027330	0.526675
F8388_021372 (interacts with) F8388_027318	0.506038
F8388_021372 (interacts with) F8388_027245	0.576565
F8388_021372 (interacts with) F8388_027213	0.521989
F8388_021372 (interacts with) F8388_027124	0.566654
F8388_021372 (interacts with) F8388_027121	0.582239
F8388_021372 (interacts with) F8388_026931	0.718578
F8388_021372 (interacts with) F8388_026865	0.502305
F8388_021372 (interacts with) F8388_026619	0.510074
F8388_021372 (interacts with) F8388_026604	0.6583
F8388_021372 (interacts with) F8388_026530	0.648667
F8388_021372 (interacts with) F8388_026453	0.573799
F8388_021372 (interacts with) F8388_026449	0.627558
F8388_021372 (interacts with) F8388_026392	0.596305
F8388_021372 (interacts with) F8388_026374	0.727704
F8388_021372 (interacts with) F8388_026269	0.523675
F8388_021372 (interacts with) F8388_026268	0.720122
F8388_021372 (interacts with) F8388_026267	0.695392
F8388_021372 (interacts with) F8388_026256	0.71389
F8388_021372 (interacts with) F8388_026251	0.543769
F8388_021372 (interacts with) F8388_026238	0.63986
F8388_021372 (interacts with) F8388_026227	0.739321
F8388_021372 (interacts with) F8388_026162	0.565805
F8388_021372 (interacts with) F8388_026145	0.539942
F8388_021372 (interacts with) F8388_026088	0.747167
F8388_021372 (interacts with) F8388_026045	0.796138
F8388_021372 (interacts with) F8388_025961	0.511262
F8388_021372 (interacts with) F8388_025960	0.58734
F8388_021372 (interacts with) F8388_025795	0.532381
F8388_021372 (interacts with) F8388_025723	0.536324
F8388_021372 (interacts with) F8388_025577	0.647694
F8388_021372 (interacts with) F8388_025540	0.505638
F8388_021372 (interacts with) F8388_025507	0.58692
F8388_021372 (interacts with) F8388_025478	0.537781
F8388_021372 (interacts with) F8388_025468	0.668979
F8388_021372 (interacts with) F8388_025443	0.550238
F8388_021372 (interacts with) F8388_025384	0.513371
F8388_021372 (interacts with) F8388_025339	0.523341
F8388_021372 (interacts with) F8388_025308	0.554867
F8388_021372 (interacts with) F8388_025205	0.56016
F8388_021372 (interacts with) F8388_025196	0.628895
F8388_021372 (interacts with) F8388_025173	0.551283
F8388_021372 (interacts with) F8388_025172	0.568907
F8388_021372 (interacts with) F8388_025159	0.539452
F8388_021372 (interacts with) F8388_025155	0.522632
F8388_021372 (interacts with) F8388_025142	0.647891
F8388_021372 (interacts with) F8388_024845	0.51762
F8388_021372 (interacts with) F8388_024732	0.51311
F8388_021372 (interacts with) F8388_024666	0.623715
F8388_021372 (interacts with) F8388_024635	0.562105
F8388_021372 (interacts with) F8388_024517	0.515112
F8388_021372 (interacts with) F8388_024499	0.637828
F8388_021372 (interacts with) F8388_024450	0.573765
F8388_021372 (interacts with) F8388_024407	0.723521
F8388_021372 (interacts with) F8388_024383	0.60197
F8388_021372 (interacts with) F8388_024336	0.583573
F8388_021372 (interacts with) F8388_024252	0.522608
F8388_021372 (interacts with) F8388_024154	0.525275
F8388_021372 (interacts with) F8388_024002	0.528177
F8388_021372 (interacts with) F8388_023965	0.634763
F8388_021372 (interacts with) F8388_023941	0.633816
F8388_021372 (interacts with) F8388_023895	0.542525
F8388_021372 (interacts with) F8388_023876	0.555394
F8388_021372 (interacts with) F8388_023847	0.697191
F8388_021372 (interacts with) F8388_023804	0.542789
F8388_021372 (interacts with) F8388_023748	0.556767
F8388_021372 (interacts with) F8388_023723	0.542482
F8388_021372 (interacts with) F8388_023699	0.505499
F8388_021372 (interacts with) F8388_023611	0.570643
F8388_021372 (interacts with) F8388_023593	0.758573
F8388_021372 (interacts with) F8388_023493	0.658782
F8388_021372 (interacts with) F8388_023460	0.509215
F8388_021372 (interacts with) F8388_023458	0.543086
F8388_021372 (interacts with) F8388_023369	0.525082
F8388_021372 (interacts with) F8388_023328	0.515511
F8388_021372 (interacts with) F8388_023271	0.587925
F8388_021372 (interacts with) F8388_023175	0.546087
F8388_021372 (interacts with) F8388_023133	0.632083
F8388_021372 (interacts with) F8388_023130	0.577781
F8388_021372 (interacts with) F8388_023125	0.504141
F8388_021372 (interacts with) F8388_023116	0.552748
F8388_021372 (interacts with) F8388_023087	0.664976
F8388_021372 (interacts with) F8388_023055	0.523273
F8388_021372 (interacts with) F8388_023044	0.540747
F8388_021372 (interacts with) F8388_023014	0.628286
F8388_021372 (interacts with) F8388_022896	0.618065
F8388_021372 (interacts with) F8388_022814	0.576508
F8388_021372 (interacts with) F8388_022751	0.589178
F8388_021372 (interacts with) F8388_022557	0.579502
F8388_021372 (interacts with) F8388_022499	0.757381
F8388_021372 (interacts with) F8388_022428	0.606938
F8388_021372 (interacts with) F8388_022314	0.596583
F8388_021372 (interacts with) F8388_022258	0.547303
F8388_021372 (interacts with) F8388_022249	0.71372
F8388_021372 (interacts with) F8388_022208	0.506232
F8388_021372 (interacts with) F8388_022206	0.523315
F8388_021372 (interacts with) F8388_022149	0.621064
F8388_021372 (interacts with) F8388_022142	0.608776
F8388_021372 (interacts with) F8388_022138	0.546507
F8388_021372 (interacts with) F8388_022123	0.545455
F8388_021372 (interacts with) F8388_022085	0.515787
F8388_021372 (interacts with) F8388_022075	0.67005
F8388_021372 (interacts with) F8388_022056	0.604487
F8388_021372 (interacts with) F8388_022023	0.575769
F8388_021372 (interacts with) F8388_021885	0.570916
F8388_021372 (interacts with) F8388_021856	0.518026
F8388_021372 (interacts with) F8388_021765	0.555341
F8388_021372 (interacts with) F8388_021698	0.510033
F8388_021372 (interacts with) F8388_021614	0.724032
F8388_021372 (interacts with) F8388_021613	0.524266
F8388_021372 (interacts with) F8388_021612	0.566546
F8388_021372 (interacts with) F8388_021610	0.612713
F8388_021372 (interacts with) F8388_021529	0.702541
F8388_021372 (interacts with) F8388_021525	0.532711
F8388_021372 (interacts with) F8388_021519	0.631185
F8388_021372 (interacts with) F8388_021517	0.624151
F8388_021372 (interacts with) F8388_021483	0.557965
F8388_021372 (interacts with) F8388_021480	0.6046
F8388_021372 (interacts with) F8388_021430	0.63825
F8388_021372 (interacts with) F8388_021394	0.663401
F8388_021372 (interacts with) F8388_021383	0.666288
F8388_021372 (interacts with) F8388_021373	0.540097
F8388_021339 (interacts with) G4B88_003346	0.526666
F8388_021339 (interacts with) F8388_027330	0.597695
F8388_021339 (interacts with) F8388_027241	0.541971
F8388_021339 (interacts with) F8388_027213	0.593131
F8388_021339 (interacts with) F8388_027212	0.58859
F8388_021339 (interacts with) F8388_027211	0.617066
F8388_021339 (interacts with) F8388_027170	0.527056
F8388_021339 (interacts with) F8388_027121	0.543348
F8388_021339 (interacts with) F8388_027049	0.517398
F8388_021339 (interacts with) F8388_027048	0.534452
F8388_021339 (interacts with) F8388_026947	0.558753
F8388_021339 (interacts with) F8388_026924	0.578252
F8388_021339 (interacts with) F8388_026913	0.56935
F8388_021339 (interacts with) F8388_026849	0.580256
F8388_021339 (interacts with) F8388_026668	0.591544
F8388_021339 (interacts with) F8388_026648	0.544695
F8388_021339 (interacts with) F8388_026524	0.552092
F8388_021339 (interacts with) F8388_026473	0.617946
F8388_021339 (interacts with) F8388_026453	0.512117
F8388_021339 (interacts with) F8388_026427	0.550626
F8388_021339 (interacts with) F8388_026424	0.530337
F8388_021339 (interacts with) F8388_026392	0.731221
F8388_021339 (interacts with) F8388_026390	0.623345
F8388_021339 (interacts with) F8388_026374	0.549731
F8388_021339 (interacts with) F8388_026364	0.616821
F8388_021339 (interacts with) F8388_026340	0.631414
F8388_021339 (interacts with) F8388_026339	0.61654
F8388_021339 (interacts with) F8388_026336	0.606128
F8388_021339 (interacts with) F8388_026269	0.517599
F8388_021339 (interacts with) F8388_026268	0.52204
F8388_021339 (interacts with) F8388_026267	0.620426
F8388_021339 (interacts with) F8388_026256	0.594391
F8388_021339 (interacts with) F8388_026238	0.514922
F8388_021339 (interacts with) F8388_026227	0.609087
F8388_021339 (interacts with) F8388_026156	0.572836
F8388_021339 (interacts with) F8388_026096	0.524574
F8388_021339 (interacts with) F8388_026088	0.608771
F8388_021339 (interacts with) F8388_026086	0.610053
F8388_021339 (interacts with) F8388_026045	0.65353
F8388_021339 (interacts with) F8388_026003	0.517587
F8388_021339 (interacts with) F8388_025960	0.503305
F8388_021339 (interacts with) F8388_025952	0.579015
F8388_021339 (interacts with) F8388_025949	0.546529
F8388_021339 (interacts with) F8388_025917	0.545675
F8388_021339 (interacts with) F8388_025871	0.627189
F8388_021339 (interacts with) F8388_025857	0.547747
F8388_021339 (interacts with) F8388_025855	0.558712
F8388_021339 (interacts with) F8388_025833	0.574733
F8388_021339 (interacts with) F8388_025822	0.551438
F8388_021339 (interacts with) F8388_025795	0.680627
F8388_021339 (interacts with) F8388_025793	0.541423
F8388_021339 (interacts with) F8388_025740	0.539829
F8388_021339 (interacts with) F8388_025732	0.526736
F8388_021339 (interacts with) F8388_025729	0.583815
F8388_021339 (interacts with) F8388_025728	0.568602
F8388_021339 (interacts with) F8388_025727	0.55309
F8388_021339 (interacts with) F8388_025687	0.620877
F8388_021339 (interacts with) F8388_025647	0.524147
F8388_021339 (interacts with) F8388_025616	0.559562
F8388_021339 (interacts with) F8388_025589	0.503609
F8388_021339 (interacts with) F8388_025577	0.592842
F8388_021339 (interacts with) F8388_025571	0.67868
F8388_021339 (interacts with) F8388_025533	0.596633
F8388_021339 (interacts with) F8388_025518	0.646138
F8388_021339 (interacts with) F8388_025507	0.633086
F8388_021339 (interacts with) F8388_025501	0.645607
F8388_021339 (interacts with) F8388_025478	0.567624
F8388_021339 (interacts with) F8388_025443	0.628401
F8388_021339 (interacts with) F8388_025433	0.516763
F8388_021339 (interacts with) F8388_025418	0.532031
F8388_021339 (interacts with) F8388_025312	0.547071
F8388_021339 (interacts with) F8388_025292	0.651256
F8388_021339 (interacts with) F8388_025283	0.607929
F8388_021339 (interacts with) F8388_025205	0.623977
F8388_021339 (interacts with) F8388_025196	0.566351
F8388_021339 (interacts with) F8388_025178	0.570142
F8388_021339 (interacts with) F8388_025173	0.573294
F8388_021339 (interacts with) F8388_025172	0.578285
F8388_021339 (interacts with) F8388_025171	0.560814
F8388_021339 (interacts with) F8388_025157	0.510006
F8388_021339 (interacts with) F8388_025155	0.639309
F8388_021339 (interacts with) F8388_025142	0.597646
F8388_021339 (interacts with) F8388_025031	0.644479
F8388_021339 (interacts with) F8388_024859	0.540998
F8388_021339 (interacts with) F8388_024845	0.507312
F8388_021339 (interacts with) F8388_024797	0.550409
F8388_021339 (interacts with) F8388_024743	0.678382
F8388_021339 (interacts with) F8388_024733	0.538662
F8388_021339 (interacts with) F8388_024732	0.551976
F8388_021339 (interacts with) F8388_024692	0.547307
F8388_021339 (interacts with) F8388_024689	0.593364
F8388_021339 (interacts with) F8388_024666	0.62989
F8388_021339 (interacts with) F8388_024635	0.701694
F8388_021339 (interacts with) F8388_024625	0.527982
F8388_021339 (interacts with) F8388_024537	0.515518
F8388_021339 (interacts with) F8388_024526	0.68248
F8388_021339 (interacts with) F8388_024517	0.643913
F8388_021339 (interacts with) F8388_024494	0.523413
F8388_021339 (interacts with) F8388_024450	0.526144
F8388_021339 (interacts with) F8388_024407	0.731552
F8388_021339 (interacts with) F8388_024406	0.616902
F8388_021339 (interacts with) F8388_024383	0.614573
F8388_021339 (interacts with) F8388_024289	0.504189
F8388_021339 (interacts with) F8388_024252	0.661346
F8388_021339 (interacts with) F8388_024217	0.525272
F8388_021339 (interacts with) F8388_024154	0.615734
F8388_021339 (interacts with) F8388_024002	0.64843
F8388_021339 (interacts with) F8388_023987	0.65987
F8388_021339 (interacts with) F8388_023965	0.634721
F8388_021339 (interacts with) F8388_023895	0.679171
F8388_021339 (interacts with) F8388_023773	0.626853
F8388_021339 (interacts with) F8388_023748	0.509037
F8388_021339 (interacts with) F8388_023731	0.503318
F8388_021339 (interacts with) F8388_023707	0.520989
F8388_021339 (interacts with) F8388_023701	0.546408
F8388_021339 (interacts with) F8388_023699	0.590588
F8388_021339 (interacts with) F8388_023690	0.521399
F8388_021339 (interacts with) F8388_023681	0.580186
F8388_021339 (interacts with) F8388_023593	0.584401
F8388_021339 (interacts with) F8388_023493	0.511684
F8388_021339 (interacts with) F8388_023333	0.518325
F8388_021339 (interacts with) F8388_023180	0.604724
F8388_021339 (interacts with) F8388_023175	0.557325
F8388_021339 (interacts with) F8388_023171	0.594872
F8388_021339 (interacts with) F8388_023133	0.665541
F8388_021339 (interacts with) F8388_023116	0.627114
F8388_021339 (interacts with) F8388_023106	0.552207
F8388_021339 (interacts with) F8388_023048	0.528829
F8388_021339 (interacts with) F8388_022986	0.517083
F8388_021339 (interacts with) F8388_022859	0.519586
F8388_021339 (interacts with) F8388_022839	0.509508
F8388_021339 (interacts with) F8388_022814	0.606303
F8388_021339 (interacts with) F8388_022765	0.519961
F8388_021339 (interacts with) F8388_022557	0.695279
F8388_021339 (interacts with) F8388_022484	0.546766
F8388_021339 (interacts with) F8388_022442	0.530181
F8388_021339 (interacts with) F8388_022414	0.546177
F8388_021339 (interacts with) F8388_022333	0.564642
F8388_021339 (interacts with) F8388_022215	0.637815
F8388_021339 (interacts with) F8388_022197	0.63145
F8388_021339 (interacts with) F8388_022170	0.564308
F8388_021339 (interacts with) F8388_022149	0.713975
F8388_021339 (interacts with) F8388_022142	0.619864
F8388_021339 (interacts with) F8388_022105	0.614407
F8388_021339 (interacts with) F8388_022094	0.539622
F8388_021339 (interacts with) F8388_022085	0.588793
F8388_021339 (interacts with) F8388_022065	0.620346
F8388_021339 (interacts with) F8388_022064	0.603978
F8388_021339 (interacts with) F8388_022056	0.639299
F8388_021339 (interacts with) F8388_022046	0.582174
F8388_021339 (interacts with) F8388_022023	0.612281
F8388_021339 (interacts with) F8388_022003	0.517807
F8388_021339 (interacts with) F8388_021957	0.527834
F8388_021339 (interacts with) F8388_021907	0.506703
F8388_021339 (interacts with) F8388_021885	0.643686
F8388_021339 (interacts with) F8388_021786	0.515941
F8388_021339 (interacts with) F8388_021776	0.604843
F8388_021339 (interacts with) F8388_021752	0.612641
F8388_021339 (interacts with) F8388_021673	0.624755
F8388_021339 (interacts with) F8388_021667	0.502878
F8388_021339 (interacts with) F8388_021660	0.534907
F8388_021339 (interacts with) F8388_021642	0.61847
F8388_021339 (interacts with) F8388_021615	0.570499
F8388_021339 (interacts with) F8388_021589	0.593068
F8388_021339 (interacts with) F8388_021583	0.592295
F8388_021339 (interacts with) F8388_021529	0.564726
F8388_021339 (interacts with) F8388_021517	0.511195
F8388_021339 (interacts with) F8388_021500	0.506344
F8388_021339 (interacts with) F8388_021490	0.58612
F8388_021339 (interacts with) F8388_021483	0.502732
F8388_021339 (interacts with) F8388_021480	0.533574
F8388_021339 (interacts with) F8388_021430	0.700901
F8388_021339 (interacts with) F8388_021394	0.58089
F8388_021339 (interacts with) F8388_021383	0.524637
F8388_021339 (interacts with) F8388_021372	0.532919
F8388_021338 (interacts with) F8388_027330	0.596801
F8388_021338 (interacts with) F8388_027213	0.547252
F8388_021338 (interacts with) F8388_026913	0.612007
F8388_021338 (interacts with) F8388_026604	0.585453
F8388_021338 (interacts with) F8388_026453	0.534146
F8388_021338 (interacts with) F8388_026449	0.558639
F8388_021338 (interacts with) F8388_026392	0.775267
F8388_021338 (interacts with) F8388_026390	0.707487
F8388_021338 (interacts with) F8388_026374	0.613022
F8388_021338 (interacts with) F8388_026339	0.540315
F8388_021338 (interacts with) F8388_026268	0.523607
F8388_021338 (interacts with) F8388_026267	0.53754
F8388_021338 (interacts with) F8388_026256	0.613724
F8388_021338 (interacts with) F8388_026251	0.501536
F8388_021338 (interacts with) F8388_026238	0.566391
F8388_021338 (interacts with) F8388_026227	0.622109
F8388_021338 (interacts with) F8388_026162	0.544172
F8388_021338 (interacts with) F8388_026088	0.562706
F8388_021338 (interacts with) F8388_026045	0.670071
F8388_021338 (interacts with) F8388_025960	0.5057
F8388_021338 (interacts with) F8388_025795	0.57635
F8388_021338 (interacts with) F8388_025793	0.508951
F8388_021338 (interacts with) F8388_025577	0.635003
F8388_021338 (interacts with) F8388_025507	0.537878
F8388_021338 (interacts with) F8388_025478	0.634165
F8388_021338 (interacts with) F8388_025443	0.550721
F8388_021338 (interacts with) F8388_025312	0.551466
F8388_021338 (interacts with) F8388_025308	0.599395
F8388_021338 (interacts with) F8388_025292	0.507312
F8388_021338 (interacts with) F8388_025205	0.670505
F8388_021338 (interacts with) F8388_025196	0.696119
F8388_021338 (interacts with) F8388_025155	0.616744
F8388_021338 (interacts with) F8388_025142	0.656683
F8388_021338 (interacts with) F8388_024778	0.503672
F8388_021338 (interacts with) F8388_024743	0.622972
F8388_021338 (interacts with) F8388_024733	0.527461
F8388_021338 (interacts with) F8388_024666	0.590533
F8388_021338 (interacts with) F8388_024635	0.824132
F8388_021338 (interacts with) F8388_024537	0.564324
F8388_021338 (interacts with) F8388_024526	0.523028
F8388_021338 (interacts with) F8388_024517	0.550353
F8388_021338 (interacts with) F8388_024407	0.754778
F8388_021338 (interacts with) F8388_024383	0.610445
F8388_021338 (interacts with) F8388_024336	0.569685
F8388_021338 (interacts with) F8388_024252	0.540339
F8388_021338 (interacts with) F8388_024154	0.635427
F8388_021338 (interacts with) F8388_024002	0.5581
F8388_021338 (interacts with) F8388_023987	0.56199
F8388_021338 (interacts with) F8388_023965	0.570447
F8388_021338 (interacts with) F8388_023895	0.668868
F8388_021338 (interacts with) F8388_023804	0.505376
F8388_021338 (interacts with) F8388_023690	0.513737
F8388_021338 (interacts with) F8388_023593	0.643668
F8388_021338 (interacts with) F8388_023493	0.557882
F8388_021338 (interacts with) F8388_023458	0.567244
F8388_021338 (interacts with) F8388_023175	0.543909
F8388_021338 (interacts with) F8388_023133	0.665218
F8388_021338 (interacts with) F8388_023130	0.592221
F8388_021338 (interacts with) F8388_023116	0.567984
F8388_021338 (interacts with) F8388_023087	0.563777
F8388_021338 (interacts with) F8388_023048	0.507064
F8388_021338 (interacts with) F8388_022986	0.580217
F8388_021338 (interacts with) F8388_022839	0.643757
F8388_021338 (interacts with) F8388_022834	0.502789
F8388_021338 (interacts with) F8388_022751	0.532829
F8388_021338 (interacts with) F8388_022557	0.657326
F8388_021338 (interacts with) F8388_022499	0.63568
F8388_021338 (interacts with) F8388_022333	0.529133
F8388_021338 (interacts with) F8388_022249	0.549999
F8388_021338 (interacts with) F8388_022215	0.556716
F8388_021338 (interacts with) F8388_022149	0.740225
F8388_021338 (interacts with) F8388_022142	0.562813
F8388_021338 (interacts with) F8388_022075	0.57388
F8388_021338 (interacts with) F8388_022056	0.615448
F8388_021338 (interacts with) F8388_021885	0.662053
F8388_021338 (interacts with) F8388_021752	0.527165
F8388_021338 (interacts with) F8388_021644	0.506356
F8388_021338 (interacts with) F8388_021589	0.526967
F8388_021338 (interacts with) F8388_021529	0.678901
F8388_021338 (interacts with) F8388_021517	0.549045
F8388_021338 (interacts with) F8388_021483	0.571945
F8388_021338 (interacts with) F8388_021480	0.540049
F8388_021338 (interacts with) F8388_021430	0.645299
F8388_021338 (interacts with) F8388_021394	0.502049
F8388_021338 (interacts with) F8388_021383	0.636936
F8388_021338 (interacts with) F8388_021372	0.624266
F8388_021338 (interacts with) F8388_021339	0.830804
F8388_021330 (interacts with) F8388_027215	0.581065
F8388_021330 (interacts with) F8388_027118	0.52438
F8388_021330 (interacts with) F8388_027075	0.61404
F8388_021330 (interacts with) F8388_026926	0.502815
F8388_021330 (interacts with) F8388_026782	0.532032
F8388_021330 (interacts with) F8388_026633	0.560565
F8388_021330 (interacts with) F8388_026473	0.50378
F8388_021330 (interacts with) F8388_026453	0.584701
F8388_021330 (interacts with) F8388_026270	0.512828
F8388_021330 (interacts with) F8388_026092	0.596111
F8388_021330 (interacts with) F8388_026062	0.538496
F8388_021330 (interacts with) F8388_026059	0.565329
F8388_021330 (interacts with) F8388_025454	0.602712
F8388_021330 (interacts with) F8388_025400	0.664445
F8388_021330 (interacts with) F8388_025020	0.553714
F8388_021330 (interacts with) F8388_024880	0.522526
F8388_021330 (interacts with) F8388_024747	0.606879
F8388_021330 (interacts with) F8388_024704	0.60711
F8388_021330 (interacts with) F8388_024399	0.675617
F8388_021330 (interacts with) F8388_024232	0.607242
F8388_021330 (interacts with) F8388_024137	0.555355
F8388_021330 (interacts with) F8388_023935	0.675494
F8388_021330 (interacts with) F8388_023858	0.609949
F8388_021330 (interacts with) F8388_023836	0.510547
F8388_021330 (interacts with) F8388_023579	0.530813
F8388_021330 (interacts with) F8388_023401	0.668177
F8388_021330 (interacts with) F8388_023207	0.555152
F8388_021330 (interacts with) F8388_023195	0.521256
F8388_021330 (interacts with) F8388_023168	0.561286
F8388_021330 (interacts with) F8388_022554	0.507339
F8388_021330 (interacts with) F8388_022442	0.650881
F8388_021330 (interacts with) F8388_022196	0.586062
F8388_021330 (interacts with) F8388_022179	0.539079
F8388_021330 (interacts with) F8388_022090	0.50124
F8388_021330 (interacts with) F8388_022046	0.541834
F8388_021330 (interacts with) F8388_021957	0.508776
F8388_021330 (interacts with) F8388_021786	0.686776
F8388_021330 (interacts with) F8388_021748	0.57287
F8388_021330 (interacts with) F8388_021666	0.504856
F8388_021330 (interacts with) F8388_021646	0.60719
F8388_021330 (interacts with) F8388_021623	0.529636
F8388_021330 (interacts with) F8388_021567	0.585571
F8388_021330 (interacts with) F8388_021564	0.630956
F8388_021330 (interacts with) F8388_021420	0.50054
F8388_021322 (interacts with) F8388_027265	0.508835
F8388_021322 (interacts with) F8388_027244	0.539425
F8388_021322 (interacts with) F8388_027071	0.644789
F8388_021322 (interacts with) F8388_026931	0.522758
F8388_021322 (interacts with) F8388_026641	0.545989
F8388_021322 (interacts with) F8388_026267	0.523684
F8388_021322 (interacts with) F8388_025827	0.501478
F8388_021322 (interacts with) F8388_025793	0.526599
F8388_021322 (interacts with) F8388_025594	0.507841
F8388_021322 (interacts with) F8388_025589	0.589144
F8388_021322 (interacts with) F8388_025440	0.57287
F8388_021322 (interacts with) F8388_025339	0.504286
F8388_021322 (interacts with) F8388_025251	0.548002
F8388_021322 (interacts with) F8388_025171	0.507326
F8388_021322 (interacts with) F8388_024860	0.518376
F8388_021322 (interacts with) F8388_024845	0.559639
F8388_021322 (interacts with) F8388_024479	0.55547
F8388_021322 (interacts with) F8388_024450	0.562691
F8388_021322 (interacts with) F8388_023965	0.541875
F8388_021322 (interacts with) F8388_023748	0.509289
F8388_021322 (interacts with) F8388_023699	0.515624
F8388_021322 (interacts with) F8388_022814	0.553993
F8388_021322 (interacts with) F8388_022319	0.502983
F8388_021322 (interacts with) F8388_021867	0.537902
F8388_021322 (interacts with) F8388_021685	0.543567
F8388_021322 (interacts with) F8388_021604	0.593631
F8388_021322 (interacts with) F8388_021564	0.576321
F8388_021318 (interacts with) F8388_027256	0.558345
F8388_021318 (interacts with) F8388_027249	0.608502
F8388_021318 (interacts with) F8388_026604	0.556235
F8388_021318 (interacts with) F8388_026563	0.55206
F8388_021318 (interacts with) F8388_026227	0.504852
F8388_021318 (interacts with) F8388_025960	0.507337
F8388_021318 (interacts with) F8388_025437	0.512548
F8388_021318 (interacts with) F8388_024499	0.66175
F8388_021318 (interacts with) F8388_024149	0.501614
F8388_021318 (interacts with) F8388_023952	0.668815
F8388_021318 (interacts with) F8388_023941	0.579048
F8388_021318 (interacts with) F8388_023847	0.523701
F8388_021318 (interacts with) F8388_023175	0.53176
F8388_021318 (interacts with) F8388_022138	0.552376
F8388_021318 (interacts with) F8388_021614	0.558903
F8388_021318 (interacts with) F8388_021613	0.585981
F8388_021318 (interacts with) F8388_021612	0.536658
F8388_021318 (interacts with) F8388_021394	0.515688
F8388_021300 (interacts with) F8388_027183	0.508552
F8388_021300 (interacts with) F8388_027097	0.669571
F8388_021300 (interacts with) F8388_027087	0.524488
F8388_021300 (interacts with) F8388_026944	0.621646
F8388_021300 (interacts with) F8388_026924	0.535289
F8388_021300 (interacts with) F8388_026493	0.518767
F8388_021300 (interacts with) F8388_026432	0.615668
F8388_021300 (interacts with) F8388_026424	0.51146
F8388_021300 (interacts with) F8388_026340	0.616621
F8388_021300 (interacts with) F8388_026339	0.649302
F8388_021300 (interacts with) F8388_026336	0.515409
F8388_021300 (interacts with) F8388_026304	0.53138
F8388_021300 (interacts with) F8388_026198	0.574635
F8388_021300 (interacts with) F8388_026039	0.557032
F8388_021300 (interacts with) F8388_026018	0.500258
F8388_021300 (interacts with) F8388_025952	0.576345
F8388_021300 (interacts with) F8388_025919	0.531577
F8388_021300 (interacts with) F8388_025915	0.548125
F8388_021300 (interacts with) F8388_025833	0.645538
F8388_021300 (interacts with) F8388_025828	0.526826
F8388_021300 (interacts with) F8388_025822	0.643042
F8388_021300 (interacts with) F8388_025812	0.70981
F8388_021300 (interacts with) F8388_025729	0.611681
F8388_021300 (interacts with) F8388_025728	0.644097
F8388_021300 (interacts with) F8388_025727	0.663958
F8388_021300 (interacts with) F8388_025687	0.622675
F8388_021300 (interacts with) F8388_025639	0.736721
F8388_021300 (interacts with) F8388_025563	0.621536
F8388_021300 (interacts with) F8388_025533	0.516337
F8388_021300 (interacts with) F8388_025472	0.526718
F8388_021300 (interacts with) F8388_025292	0.560779
F8388_021300 (interacts with) F8388_025283	0.504322
F8388_021300 (interacts with) F8388_025241	0.520313
F8388_021300 (interacts with) F8388_025212	0.552538
F8388_021300 (interacts with) F8388_025177	0.510867
F8388_021300 (interacts with) F8388_025170	0.527865
F8388_021300 (interacts with) F8388_024786	0.567369
F8388_021300 (interacts with) F8388_024642	0.51921
F8388_021300 (interacts with) F8388_024517	0.518983
F8388_021300 (interacts with) F8388_024492	0.571672
F8388_021300 (interacts with) F8388_024450	0.525463
F8388_021300 (interacts with) F8388_024286	0.621276
F8388_021300 (interacts with) F8388_024252	0.509399
F8388_021300 (interacts with) F8388_024218	0.550198
F8388_021300 (interacts with) F8388_024217	0.594863
F8388_021300 (interacts with) F8388_023806	0.617088
F8388_021300 (interacts with) F8388_023805	0.621366
F8388_021300 (interacts with) F8388_023773	0.534284
F8388_021300 (interacts with) F8388_023748	0.533347
F8388_021300 (interacts with) F8388_023701	0.509535
F8388_021300 (interacts with) F8388_023681	0.612069
F8388_021300 (interacts with) F8388_023341	0.520712
F8388_021300 (interacts with) F8388_023256	0.700493
F8388_021300 (interacts with) F8388_023244	0.638546
F8388_021300 (interacts with) F8388_023243	0.56275
F8388_021300 (interacts with) F8388_023222	0.60588
F8388_021300 (interacts with) F8388_023181	0.542731
F8388_021300 (interacts with) F8388_023106	0.535299
F8388_021300 (interacts with) F8388_022969	0.575912
F8388_021300 (interacts with) F8388_022893	0.619831
F8388_021300 (interacts with) F8388_022557	0.543281
F8388_021300 (interacts with) F8388_022441	0.529785
F8388_021300 (interacts with) F8388_022333	0.507196
F8388_021300 (interacts with) F8388_022256	0.549397
F8388_021300 (interacts with) F8388_022215	0.531182
F8388_021300 (interacts with) F8388_022197	0.518773
F8388_021300 (interacts with) F8388_022065	0.541947
F8388_021300 (interacts with) F8388_022064	0.508041
F8388_021300 (interacts with) F8388_022011	0.677798
F8388_021300 (interacts with) F8388_021857	0.573541
F8388_021300 (interacts with) F8388_021856	0.525741
F8388_021300 (interacts with) F8388_021855	0.600762
F8388_021300 (interacts with) F8388_021824	0.522817
F8388_021300 (interacts with) F8388_021759	0.730226
F8388_021300 (interacts with) F8388_021751	0.680468
F8388_021300 (interacts with) F8388_021642	0.520145
F8388_021300 (interacts with) F8388_021615	0.607194
F8388_021300 (interacts with) F8388_021583	0.514281
F8388_021300 (interacts with) F8388_021528	0.627679
F8388_021300 (interacts with) F8388_021490	0.55272
F8388_018898 (interacts with) F8388_021298	0.563749
F8388_021298 (interacts with) F8388_027097	0.594547
F8388_021298 (interacts with) F8388_026720	0.614002
F8388_021298 (interacts with) F8388_026340	0.523276
F8388_021298 (interacts with) F8388_025833	0.57584
F8388_021298 (interacts with) F8388_025822	0.559554
F8388_021298 (interacts with) F8388_025812	0.618268
F8388_021298 (interacts with) F8388_025729	0.527711
F8388_021298 (interacts with) F8388_025728	0.558604
F8388_021298 (interacts with) F8388_025727	0.585192
F8388_021298 (interacts with) F8388_025687	0.530888
F8388_021298 (interacts with) F8388_025563	0.57642
F8388_021298 (interacts with) F8388_025292	0.502755
F8388_021298 (interacts with) F8388_024786	0.524577
F8388_021298 (interacts with) F8388_024492	0.53994
F8388_021298 (interacts with) F8388_024217	0.597513
F8388_021298 (interacts with) F8388_023681	0.542125
F8388_021298 (interacts with) F8388_023243	0.614846
F8388_021298 (interacts with) F8388_023222	0.547873
F8388_021298 (interacts with) F8388_021857	0.507642
F8388_021298 (interacts with) F8388_021615	0.528274
F8388_021298 (interacts with) F8388_021528	0.51474
F8388_021298 (interacts with) F8388_021300	0.721192
F8388_021294 (interacts with) F8388_027244	0.500552
F8388_021294 (interacts with) F8388_027183	0.536814
F8388_021294 (interacts with) F8388_027087	0.593367
F8388_021294 (interacts with) F8388_026934	0.600069
F8388_021294 (interacts with) F8388_026931	0.596443
F8388_021294 (interacts with) F8388_026924	0.507771
F8388_021294 (interacts with) F8388_026841	0.502329
F8388_021294 (interacts with) F8388_026806	0.526558
F8388_021294 (interacts with) F8388_026667	0.537186
F8388_021294 (interacts with) F8388_026615	0.50188
F8388_021294 (interacts with) F8388_026614	0.557276
F8388_021294 (interacts with) F8388_026524	0.538916
F8388_021294 (interacts with) F8388_026493	0.517134
F8388_021294 (interacts with) F8388_026424	0.585405
F8388_021294 (interacts with) F8388_026340	0.577593
F8388_021294 (interacts with) F8388_026339	0.644169
F8388_021294 (interacts with) F8388_026336	0.52008
F8388_021294 (interacts with) F8388_026198	0.724558
F8388_021294 (interacts with) F8388_026175	0.562991
F8388_021294 (interacts with) F8388_026086	0.634267
F8388_021294 (interacts with) F8388_026018	0.652321
F8388_021294 (interacts with) F8388_025960	0.596882
F8388_021294 (interacts with) F8388_025934	0.528649
F8388_021294 (interacts with) F8388_025833	0.500133
F8388_021294 (interacts with) F8388_025828	0.594515
F8388_021294 (interacts with) F8388_025827	0.536982
F8388_021294 (interacts with) F8388_025795	0.610224
F8388_021294 (interacts with) F8388_025793	0.541755
F8388_021294 (interacts with) F8388_025765	0.53731
F8388_021294 (interacts with) F8388_025687	0.56543
F8388_021294 (interacts with) F8388_025646	0.532348
F8388_021294 (interacts with) F8388_025589	0.617473
F8388_021294 (interacts with) F8388_025577	0.502781
F8388_021294 (interacts with) F8388_025518	0.549019
F8388_021294 (interacts with) F8388_025484	0.51476
F8388_021294 (interacts with) F8388_025292	0.511938
F8388_021294 (interacts with) F8388_025283	0.539921
F8388_021294 (interacts with) F8388_025275	0.520834
F8388_021294 (interacts with) F8388_025170	0.538745
F8388_021294 (interacts with) F8388_025157	0.533302
F8388_021294 (interacts with) F8388_025097	0.60581
F8388_021294 (interacts with) F8388_024911	0.557127
F8388_021294 (interacts with) F8388_024860	0.676326
F8388_021294 (interacts with) F8388_024743	0.537586
F8388_021294 (interacts with) F8388_024722	0.593237
F8388_021294 (interacts with) F8388_024689	0.508991
F8388_021294 (interacts with) F8388_024635	0.571833
F8388_021294 (interacts with) F8388_024625	0.533679
F8388_021294 (interacts with) F8388_024624	0.533296
F8388_021294 (interacts with) F8388_024526	0.543075
F8388_021294 (interacts with) F8388_024517	0.590141
F8388_021294 (interacts with) F8388_024450	0.607327
F8388_021294 (interacts with) F8388_024352	0.526409
F8388_021294 (interacts with) F8388_024325	0.637882
F8388_021294 (interacts with) F8388_024286	0.70591
F8388_021294 (interacts with) F8388_024252	0.547313
F8388_021294 (interacts with) F8388_024146	0.564253
F8388_021294 (interacts with) F8388_024002	0.656129
F8388_021294 (interacts with) F8388_023987	0.536709
F8388_021294 (interacts with) F8388_023965	0.552393
F8388_021294 (interacts with) F8388_023895	0.561349
F8388_021294 (interacts with) F8388_023875	0.514395
F8388_021294 (interacts with) F8388_023806	0.599913
F8388_021294 (interacts with) F8388_023805	0.573547
F8388_021294 (interacts with) F8388_023804	0.500121
F8388_021294 (interacts with) F8388_023786	0.515726
F8388_021294 (interacts with) F8388_023773	0.511528
F8388_021294 (interacts with) F8388_023748	0.61623
F8388_021294 (interacts with) F8388_023723	0.62918
F8388_021294 (interacts with) F8388_023701	0.513275
F8388_021294 (interacts with) F8388_023699	0.536829
F8388_021294 (interacts with) F8388_023681	0.517408
F8388_021294 (interacts with) F8388_023561	0.540398
F8388_021294 (interacts with) F8388_023513	0.620143
F8388_021294 (interacts with) F8388_023483	0.534534
F8388_021294 (interacts with) F8388_023448	0.602755
F8388_021294 (interacts with) F8388_023369	0.612762
F8388_021294 (interacts with) F8388_023341	0.572122
F8388_021294 (interacts with) F8388_023271	0.6095
F8388_021294 (interacts with) F8388_023256	0.534753
F8388_021294 (interacts with) F8388_023180	0.508692
F8388_021294 (interacts with) F8388_023175	0.520741
F8388_021294 (interacts with) F8388_023116	0.522285
F8388_021294 (interacts with) F8388_023014	0.500847
F8388_021294 (interacts with) F8388_022893	0.572554
F8388_021294 (interacts with) F8388_022814	0.575895
F8388_021294 (interacts with) F8388_022557	0.568589
F8388_021294 (interacts with) F8388_022441	0.650109
F8388_021294 (interacts with) F8388_022333	0.570461
F8388_021294 (interacts with) F8388_022319	0.508923
F8388_021294 (interacts with) F8388_022258	0.617669
F8388_021294 (interacts with) F8388_022256	0.540735
F8388_021294 (interacts with) F8388_022215	0.534768
F8388_021294 (interacts with) F8388_022197	0.512366
F8388_021294 (interacts with) F8388_022142	0.538117
F8388_021294 (interacts with) F8388_022128	0.504084
F8388_021294 (interacts with) F8388_022070	0.523623
F8388_021294 (interacts with) F8388_022065	0.533268
F8388_021294 (interacts with) F8388_022064	0.52013
F8388_021294 (interacts with) F8388_022060	0.548837
F8388_021294 (interacts with) F8388_022056	0.550151
F8388_021294 (interacts with) F8388_022047	0.523074
F8388_021294 (interacts with) F8388_022023	0.561651
F8388_021294 (interacts with) F8388_021934	0.568112
F8388_021294 (interacts with) F8388_021907	0.562052
F8388_021294 (interacts with) F8388_021856	0.55734
F8388_021294 (interacts with) F8388_021855	0.589558
F8388_021294 (interacts with) F8388_021824	0.531964
F8388_021294 (interacts with) F8388_021759	0.633041
F8388_021294 (interacts with) F8388_021752	0.57344
F8388_021294 (interacts with) F8388_021698	0.5587
F8388_021294 (interacts with) F8388_021668	0.502673
F8388_021294 (interacts with) F8388_021659	0.505003
F8388_021294 (interacts with) F8388_021642	0.5241
F8388_021294 (interacts with) F8388_021615	0.519286
F8388_021294 (interacts with) F8388_021612	0.513554
F8388_021294 (interacts with) F8388_021610	0.5881
F8388_021294 (interacts with) F8388_021604	0.504961
F8388_021294 (interacts with) F8388_021595	0.59437
F8388_021294 (interacts with) F8388_021589	0.536108
F8388_021294 (interacts with) F8388_021583	0.55434
F8388_021294 (interacts with) F8388_021491	0.58982
F8388_021294 (interacts with) F8388_021490	0.56745
F8388_021294 (interacts with) F8388_021480	0.574288
F8388_021294 (interacts with) F8388_021469	0.568065
F8388_021294 (interacts with) F8388_021439	0.552313
F8388_021294 (interacts with) F8388_021430	0.532143
F8388_021291 (interacts with) F8388_027245	0.54859
F8388_021291 (interacts with) F8388_027241	0.502532
F8388_021291 (interacts with) F8388_027213	0.558126
F8388_021291 (interacts with) F8388_027212	0.607014
F8388_021291 (interacts with) F8388_027121	0.602697
F8388_021291 (interacts with) F8388_027049	0.543756
F8388_021291 (interacts with) F8388_026804	0.504502
F8388_021291 (interacts with) F8388_026641	0.554055
F8388_021291 (interacts with) F8388_026619	0.510346
F8388_021291 (interacts with) F8388_026530	0.523369
F8388_021291 (interacts with) F8388_026424	0.521311
F8388_021291 (interacts with) F8388_026267	0.66866
F8388_021291 (interacts with) F8388_026227	0.510828
F8388_021291 (interacts with) F8388_026126	0.582351
F8388_021291 (interacts with) F8388_026092	0.509987
F8388_021291 (interacts with) F8388_026088	0.558663
F8388_021291 (interacts with) F8388_026045	0.544117
F8388_021291 (interacts with) F8388_026003	0.535436
F8388_021291 (interacts with) F8388_025956	0.51675
F8388_021291 (interacts with) F8388_025857	0.515296
F8388_021291 (interacts with) F8388_025855	0.590496
F8388_021291 (interacts with) F8388_025827	0.508694
F8388_021291 (interacts with) F8388_025740	0.508593
F8388_021291 (interacts with) F8388_025616	0.510119
F8388_021291 (interacts with) F8388_025586	0.530859
F8388_021291 (interacts with) F8388_025507	0.518707
F8388_021291 (interacts with) F8388_025433	0.555359
F8388_021291 (interacts with) F8388_025309	0.524889
F8388_021291 (interacts with) F8388_025289	0.566159
F8388_021291 (interacts with) F8388_025283	0.541755
F8388_021291 (interacts with) F8388_025251	0.553429
F8388_021291 (interacts with) F8388_025203	0.53032
F8388_021291 (interacts with) F8388_025173	0.556294
F8388_021291 (interacts with) F8388_025172	0.564736
F8388_021291 (interacts with) F8388_025031	0.528234
F8388_021291 (interacts with) F8388_024859	0.63519
F8388_021291 (interacts with) F8388_024732	0.603839
F8388_021291 (interacts with) F8388_024692	0.512353
F8388_021291 (interacts with) F8388_024625	0.535104
F8388_021291 (interacts with) F8388_024450	0.579753
F8388_021291 (interacts with) F8388_024338	0.544269
F8388_021291 (interacts with) F8388_024002	0.537057
F8388_021291 (interacts with) F8388_024000	0.589081
F8388_021291 (interacts with) F8388_023965	0.515379
F8388_021291 (interacts with) F8388_023941	0.542287
F8388_021291 (interacts with) F8388_023748	0.518163
F8388_021291 (interacts with) F8388_023699	0.61099
F8388_021291 (interacts with) F8388_023579	0.561363
F8388_021291 (interacts with) F8388_023207	0.513661
F8388_021291 (interacts with) F8388_023180	0.520038
F8388_021291 (interacts with) F8388_023176	0.539801
F8388_021291 (interacts with) F8388_023171	0.560738
F8388_021291 (interacts with) F8388_023133	0.539802
F8388_021291 (interacts with) F8388_023048	0.537307
F8388_021291 (interacts with) F8388_023045	0.535388
F8388_021291 (interacts with) F8388_023044	0.512965
F8388_021291 (interacts with) F8388_023042	0.539998
F8388_021291 (interacts with) F8388_022834	0.523328
F8388_021291 (interacts with) F8388_022814	0.589979
F8388_021291 (interacts with) F8388_022700	0.504709
F8388_021291 (interacts with) F8388_022557	0.519915
F8388_021291 (interacts with) F8388_022537	0.502711
F8388_021291 (interacts with) F8388_022511	0.535184
F8388_021291 (interacts with) F8388_022441	0.544689
F8388_021291 (interacts with) F8388_022231	0.500568
F8388_021291 (interacts with) F8388_022206	0.535177
F8388_021291 (interacts with) F8388_022179	0.50076
F8388_021291 (interacts with) F8388_022142	0.550576
F8388_021291 (interacts with) F8388_022123	0.539474
F8388_021291 (interacts with) F8388_022056	0.522712
F8388_021291 (interacts with) F8388_022023	0.596117
F8388_021291 (interacts with) F8388_021991	0.585426
F8388_021291 (interacts with) F8388_021957	0.604596
F8388_021291 (interacts with) F8388_021885	0.500525
F8388_021291 (interacts with) F8388_021867	0.571181
F8388_021291 (interacts with) F8388_021786	0.531209
F8388_021291 (interacts with) F8388_021776	0.546994
F8388_021291 (interacts with) F8388_021752	0.560852
F8388_021291 (interacts with) F8388_021698	0.533044
F8388_021291 (interacts with) F8388_021646	0.565619
F8388_021291 (interacts with) F8388_021589	0.591439
F8388_021291 (interacts with) F8388_021583	0.646471
F8388_021291 (interacts with) F8388_021564	0.589561
F8388_021291 (interacts with) F8388_021430	0.519354
F8388_021290 (interacts with) G4B88_003346	0.521204
F8388_021290 (interacts with) F8388_027346	0.567414
F8388_021290 (interacts with) F8388_027256	0.521431
F8388_021290 (interacts with) F8388_027249	0.554852
F8388_021290 (interacts with) F8388_027245	0.580871
F8388_021290 (interacts with) F8388_027244	0.672423
F8388_021290 (interacts with) F8388_027241	0.54382
F8388_021290 (interacts with) F8388_027212	0.523803
F8388_021290 (interacts with) F8388_027121	0.660953
F8388_021290 (interacts with) F8388_027049	0.634696
F8388_021290 (interacts with) F8388_027048	0.607785
F8388_021290 (interacts with) F8388_026947	0.538951
F8388_021290 (interacts with) F8388_026931	0.582302
F8388_021290 (interacts with) F8388_026804	0.515904
F8388_021290 (interacts with) F8388_026668	0.521878
F8388_021290 (interacts with) F8388_026619	0.501667
F8388_021290 (interacts with) F8388_026563	0.592753
F8388_021290 (interacts with) F8388_026530	0.508225
F8388_021290 (interacts with) F8388_026424	0.515692
F8388_021290 (interacts with) F8388_026374	0.572604
F8388_021290 (interacts with) F8388_026269	0.510887
F8388_021290 (interacts with) F8388_026268	0.571418
F8388_021290 (interacts with) F8388_026267	0.608735
F8388_021290 (interacts with) F8388_026227	0.695052
F8388_021290 (interacts with) F8388_026088	0.62508
F8388_021290 (interacts with) F8388_026045	0.62599
F8388_021290 (interacts with) F8388_025917	0.541899
F8388_021290 (interacts with) F8388_025857	0.581367
F8388_021290 (interacts with) F8388_025855	0.598353
F8388_021290 (interacts with) F8388_025616	0.564644
F8388_021290 (interacts with) F8388_025586	0.614776
F8388_021290 (interacts with) F8388_025568	0.563784
F8388_021290 (interacts with) F8388_025507	0.587116
F8388_021290 (interacts with) F8388_025501	0.524337
F8388_021290 (interacts with) F8388_025468	0.52172
F8388_021290 (interacts with) F8388_025443	0.537067
F8388_021290 (interacts with) F8388_025440	0.599702
F8388_021290 (interacts with) F8388_025437	0.540698
F8388_021290 (interacts with) F8388_025309	0.524813
F8388_021290 (interacts with) F8388_025201	0.545821
F8388_021290 (interacts with) F8388_025199	0.554744
F8388_021290 (interacts with) F8388_025173	0.622712
F8388_021290 (interacts with) F8388_025172	0.634608
F8388_021290 (interacts with) F8388_024911	0.549458
F8388_021290 (interacts with) F8388_024859	0.67678
F8388_021290 (interacts with) F8388_024845	0.505553
F8388_021290 (interacts with) F8388_024732	0.510895
F8388_021290 (interacts with) F8388_024692	0.531247
F8388_021290 (interacts with) F8388_024666	0.558218
F8388_021290 (interacts with) F8388_024517	0.539932
F8388_021290 (interacts with) F8388_024479	0.573355
F8388_021290 (interacts with) F8388_024450	0.642085
F8388_021290 (interacts with) F8388_024252	0.521033
F8388_021290 (interacts with) F8388_024002	0.522645
F8388_021290 (interacts with) F8388_024000	0.594857
F8388_021290 (interacts with) F8388_023965	0.623264
F8388_021290 (interacts with) F8388_023941	0.687688
F8388_021290 (interacts with) F8388_023847	0.505651
F8388_021290 (interacts with) F8388_023748	0.567483
F8388_021290 (interacts with) F8388_023734	0.500755
F8388_021290 (interacts with) F8388_023699	0.623715
F8388_021290 (interacts with) F8388_023493	0.527325
F8388_021290 (interacts with) F8388_023311	0.531401
F8388_021290 (interacts with) F8388_023180	0.548804
F8388_021290 (interacts with) F8388_023171	0.531007
F8388_021290 (interacts with) F8388_023116	0.602523
F8388_021290 (interacts with) F8388_023053	0.552015
F8388_021290 (interacts with) F8388_023014	0.551215
F8388_021290 (interacts with) F8388_022896	0.53839
F8388_021290 (interacts with) F8388_022814	0.636046
F8388_021290 (interacts with) F8388_022700	0.534646
F8388_021290 (interacts with) F8388_022583	0.524385
F8388_021290 (interacts with) F8388_022511	0.64163
F8388_021290 (interacts with) F8388_022441	0.609619
F8388_021290 (interacts with) F8388_022383	0.509808
F8388_021290 (interacts with) F8388_022381	0.583543
F8388_021290 (interacts with) F8388_022319	0.510327
F8388_021290 (interacts with) F8388_022208	0.503583
F8388_021290 (interacts with) F8388_022207	0.58104
F8388_021290 (interacts with) F8388_022206	0.646107
F8388_021290 (interacts with) F8388_022201	0.524454
F8388_021290 (interacts with) F8388_022170	0.553312
F8388_021290 (interacts with) F8388_022142	0.582005
F8388_021290 (interacts with) F8388_022123	0.597662
F8388_021290 (interacts with) F8388_022085	0.54454
F8388_021290 (interacts with) F8388_022023	0.630119
F8388_021290 (interacts with) F8388_021957	0.512613
F8388_021290 (interacts with) F8388_021907	0.509408
F8388_021290 (interacts with) F8388_021840	0.563548
F8388_021290 (interacts with) F8388_021776	0.551171
F8388_021290 (interacts with) F8388_021765	0.508473
F8388_021290 (interacts with) F8388_021698	0.544051
F8388_021290 (interacts with) F8388_021673	0.510141
F8388_021290 (interacts with) F8388_021610	0.574558
F8388_021290 (interacts with) F8388_021583	0.518208
F8388_021290 (interacts with) F8388_021517	0.569982
F8388_021290 (interacts with) F8388_021430	0.525978
F8388_021290 (interacts with) F8388_021394	0.629354
F8388_021290 (interacts with) F8388_021375	0.548037
F8388_021290 (interacts with) F8388_021372	0.517601
F8388_021290 (interacts with) F8388_021291	0.555421
F8388_004454 (interacts with) F8388_021287	0.527443
F8388_021287 (interacts with) G4B88_003346	0.555538
F8388_021287 (interacts with) F8388_027346	0.526522
F8388_021287 (interacts with) F8388_027330	0.600206
F8388_021287 (interacts with) F8388_027245	0.593574
F8388_021287 (interacts with) F8388_027244	0.589214
F8388_021287 (interacts with) F8388_027241	0.60055
F8388_021287 (interacts with) F8388_027213	0.574513
F8388_021287 (interacts with) F8388_027212	0.571004
F8388_021287 (interacts with) F8388_027211	0.588381
F8388_021287 (interacts with) F8388_027170	0.522521
F8388_021287 (interacts with) F8388_027121	0.691338
F8388_021287 (interacts with) F8388_027055	0.501738
F8388_021287 (interacts with) F8388_027049	0.665711
F8388_021287 (interacts with) F8388_027048	0.585249
F8388_021287 (interacts with) F8388_026947	0.620727
F8388_021287 (interacts with) F8388_026931	0.733895
F8388_021287 (interacts with) F8388_026924	0.617432
F8388_021287 (interacts with) F8388_026913	0.532673
F8388_021287 (interacts with) F8388_026849	0.559086
F8388_021287 (interacts with) F8388_026804	0.505944
F8388_021287 (interacts with) F8388_026788	0.501679
F8388_021287 (interacts with) F8388_026668	0.570627
F8388_021287 (interacts with) F8388_026665	0.525487
F8388_021287 (interacts with) F8388_026619	0.561411
F8388_021287 (interacts with) F8388_026530	0.749733
F8388_021287 (interacts with) F8388_026509	0.50723
F8388_021287 (interacts with) F8388_026474	0.504415
F8388_021287 (interacts with) F8388_026453	0.514414
F8388_021287 (interacts with) F8388_026424	0.710089
F8388_021287 (interacts with) F8388_026392	0.591783
F8388_021287 (interacts with) F8388_026374	0.65501
F8388_021287 (interacts with) F8388_026340	0.595013
F8388_021287 (interacts with) F8388_026339	0.642899
F8388_021287 (interacts with) F8388_026336	0.593894
F8388_021287 (interacts with) F8388_026269	0.548765
F8388_021287 (interacts with) F8388_026268	0.70494
F8388_021287 (interacts with) F8388_026267	0.715332
F8388_021287 (interacts with) F8388_026256	0.693705
F8388_021287 (interacts with) F8388_026238	0.555536
F8388_021287 (interacts with) F8388_026227	0.768263
F8388_021287 (interacts with) F8388_026156	0.544445
F8388_021287 (interacts with) F8388_026145	0.640063
F8388_021287 (interacts with) F8388_026088	0.729743
F8388_021287 (interacts with) F8388_026045	0.71743
F8388_021287 (interacts with) F8388_026003	0.592882
F8388_021287 (interacts with) F8388_025917	0.574785
F8388_021287 (interacts with) F8388_025857	0.628282
F8388_021287 (interacts with) F8388_025855	0.585507
F8388_021287 (interacts with) F8388_025833	0.523793
F8388_021287 (interacts with) F8388_025828	0.535451
F8388_021287 (interacts with) F8388_025822	0.536752
F8388_021287 (interacts with) F8388_025795	0.634348
F8388_021287 (interacts with) F8388_025793	0.518851
F8388_021287 (interacts with) F8388_025740	0.534665
F8388_021287 (interacts with) F8388_025729	0.575205
F8388_021287 (interacts with) F8388_025728	0.570087
F8388_021287 (interacts with) F8388_025727	0.524818
F8388_021287 (interacts with) F8388_025687	0.620552
F8388_021287 (interacts with) F8388_025616	0.544592
F8388_021287 (interacts with) F8388_025589	0.604314
F8388_021287 (interacts with) F8388_025586	0.618927
F8388_021287 (interacts with) F8388_025577	0.703617
F8388_021287 (interacts with) F8388_025571	0.551166
F8388_021287 (interacts with) F8388_025568	0.515179
F8388_021287 (interacts with) F8388_025533	0.526205
F8388_021287 (interacts with) F8388_025528	0.520722
F8388_021287 (interacts with) F8388_025518	0.571183
F8388_021287 (interacts with) F8388_025507	0.712814
F8388_021287 (interacts with) F8388_025501	0.676863
F8388_021287 (interacts with) F8388_025468	0.584935
F8388_021287 (interacts with) F8388_025443	0.702088
F8388_021287 (interacts with) F8388_025440	0.502739
F8388_021287 (interacts with) F8388_025384	0.564276
F8388_021287 (interacts with) F8388_025309	0.528935
F8388_021287 (interacts with) F8388_025308	0.502979
F8388_021287 (interacts with) F8388_025292	0.636035
F8388_021287 (interacts with) F8388_025283	0.610991
F8388_021287 (interacts with) F8388_025205	0.553823
F8388_021287 (interacts with) F8388_025201	0.544553
F8388_021287 (interacts with) F8388_025196	0.516574
F8388_021287 (interacts with) F8388_025177	0.596757
F8388_021287 (interacts with) F8388_025173	0.694514
F8388_021287 (interacts with) F8388_025172	0.702945
F8388_021287 (interacts with) F8388_025159	0.529309
F8388_021287 (interacts with) F8388_025155	0.562303
F8388_021287 (interacts with) F8388_025142	0.588357
F8388_021287 (interacts with) F8388_024911	0.568923
F8388_021287 (interacts with) F8388_024859	0.616194
F8388_021287 (interacts with) F8388_024845	0.506608
F8388_021287 (interacts with) F8388_024797	0.550118
F8388_021287 (interacts with) F8388_024743	0.529038
F8388_021287 (interacts with) F8388_024732	0.554888
F8388_021287 (interacts with) F8388_024692	0.565717
F8388_021287 (interacts with) F8388_024689	0.526392
F8388_021287 (interacts with) F8388_024666	0.614374
F8388_021287 (interacts with) F8388_024625	0.608509
F8388_021287 (interacts with) F8388_024526	0.515416
F8388_021287 (interacts with) F8388_024517	0.658995
F8388_021287 (interacts with) F8388_024499	0.500022
F8388_021287 (interacts with) F8388_024450	0.664402
F8388_021287 (interacts with) F8388_024407	0.633603
F8388_021287 (interacts with) F8388_024406	0.573338
F8388_021287 (interacts with) F8388_024383	0.603624
F8388_021287 (interacts with) F8388_024252	0.654015
F8388_021287 (interacts with) F8388_024076	0.615015
F8388_021287 (interacts with) F8388_024002	0.640104
F8388_021287 (interacts with) F8388_024000	0.508032
F8388_021287 (interacts with) F8388_023987	0.583427
F8388_021287 (interacts with) F8388_023965	0.702541
F8388_021287 (interacts with) F8388_023941	0.676243
F8388_021287 (interacts with) F8388_023895	0.569613
F8388_021287 (interacts with) F8388_023876	0.509773
F8388_021287 (interacts with) F8388_023847	0.557532
F8388_021287 (interacts with) F8388_023773	0.528114
F8388_021287 (interacts with) F8388_023748	0.678925
F8388_021287 (interacts with) F8388_023723	0.588926
F8388_021287 (interacts with) F8388_023701	0.527756
F8388_021287 (interacts with) F8388_023699	0.688114
F8388_021287 (interacts with) F8388_023681	0.563533
F8388_021287 (interacts with) F8388_023611	0.599784
F8388_021287 (interacts with) F8388_023593	0.609791
F8388_021287 (interacts with) F8388_023525	0.601017
F8388_021287 (interacts with) F8388_023493	0.544537
F8388_021287 (interacts with) F8388_023460	0.50294
F8388_021287 (interacts with) F8388_023369	0.518894
F8388_021287 (interacts with) F8388_023341	0.504527
F8388_021287 (interacts with) F8388_023311	0.534353
F8388_021287 (interacts with) F8388_023271	0.510184
F8388_021287 (interacts with) F8388_023180	0.599037
F8388_021287 (interacts with) F8388_023176	0.626417
F8388_021287 (interacts with) F8388_023175	0.524353
F8388_021287 (interacts with) F8388_023171	0.675853
F8388_021287 (interacts with) F8388_023133	0.543261
F8388_021287 (interacts with) F8388_023125	0.507205
F8388_021287 (interacts with) F8388_023116	0.742213
F8388_021287 (interacts with) F8388_023087	0.53873
F8388_021287 (interacts with) F8388_023048	0.527231
F8388_021287 (interacts with) F8388_023044	0.593266
F8388_021287 (interacts with) F8388_023042	0.507933
F8388_021287 (interacts with) F8388_023014	0.666986
F8388_021287 (interacts with) F8388_022969	0.512663
F8388_021287 (interacts with) F8388_022896	0.51
F8388_021287 (interacts with) F8388_022893	0.516105
F8388_021287 (interacts with) F8388_022834	0.504447
F8388_021287 (interacts with) F8388_022814	0.715282
F8388_021287 (interacts with) F8388_022751	0.544067
F8388_021287 (interacts with) F8388_022700	0.519513
F8388_021287 (interacts with) F8388_022583	0.585363
F8388_021287 (interacts with) F8388_022557	0.683812
F8388_021287 (interacts with) F8388_022537	0.506067
F8388_021287 (interacts with) F8388_022511	0.622385
F8388_021287 (interacts with) F8388_022441	0.652407
F8388_021287 (interacts with) F8388_022428	0.587005
F8388_021287 (interacts with) F8388_022414	0.518356
F8388_021287 (interacts with) F8388_022381	0.516566
F8388_021287 (interacts with) F8388_022333	0.519068
F8388_021287 (interacts with) F8388_022319	0.589694
F8388_021287 (interacts with) F8388_022314	0.508437
F8388_021287 (interacts with) F8388_022256	0.540076
F8388_021287 (interacts with) F8388_022249	0.5358
F8388_021287 (interacts with) F8388_022233	0.511234
F8388_021287 (interacts with) F8388_022215	0.547528
F8388_021287 (interacts with) F8388_022208	0.595672
F8388_021287 (interacts with) F8388_022206	0.512428
F8388_021287 (interacts with) F8388_022197	0.59069
F8388_021287 (interacts with) F8388_022170	0.614411
F8388_021287 (interacts with) F8388_022142	0.777046
F8388_021287 (interacts with) F8388_022123	0.635072
F8388_021287 (interacts with) F8388_022094	0.594559
F8388_021287 (interacts with) F8388_022085	0.634434
F8388_021287 (interacts with) F8388_022075	0.545898
F8388_021287 (interacts with) F8388_022066	0.508774
F8388_021287 (interacts with) F8388_022065	0.604827
F8388_021287 (interacts with) F8388_022064	0.580719
F8388_021287 (interacts with) F8388_022056	0.69248
F8388_021287 (interacts with) F8388_022023	0.674297
F8388_021287 (interacts with) F8388_021957	0.510171
F8388_021287 (interacts with) F8388_021907	0.573716
F8388_021287 (interacts with) F8388_021885	0.541281
F8388_021287 (interacts with) F8388_021856	0.504428
F8388_021287 (interacts with) F8388_021855	0.586054
F8388_021287 (interacts with) F8388_021824	0.654096
F8388_021287 (interacts with) F8388_021797	0.523576
F8388_021287 (interacts with) F8388_021776	0.685377
F8388_021287 (interacts with) F8388_021765	0.687362
F8388_021287 (interacts with) F8388_021759	0.547014
F8388_021287 (interacts with) F8388_021752	0.512955
F8388_021287 (interacts with) F8388_021698	0.621885
F8388_021287 (interacts with) F8388_021673	0.599588
F8388_021287 (interacts with) F8388_021642	0.558266
F8388_021287 (interacts with) F8388_021615	0.548469
F8388_021287 (interacts with) F8388_021614	0.601957
F8388_021287 (interacts with) F8388_021612	0.574345
F8388_021287 (interacts with) F8388_021610	0.636507
F8388_021287 (interacts with) F8388_021589	0.586643
F8388_021287 (interacts with) F8388_021583	0.653421
F8388_021287 (interacts with) F8388_021529	0.520026
F8388_021287 (interacts with) F8388_021528	0.506994
F8388_021287 (interacts with) F8388_021519	0.581415
F8388_021287 (interacts with) F8388_021517	0.535445
F8388_021287 (interacts with) F8388_021490	0.556965
F8388_021287 (interacts with) F8388_021480	0.636374
F8388_021287 (interacts with) F8388_021430	0.700237
F8388_021287 (interacts with) F8388_021394	0.657331
F8388_021287 (interacts with) F8388_021383	0.515746
F8388_021287 (interacts with) F8388_021372	0.7046
F8388_021287 (interacts with) F8388_021291	0.540402
F8388_021287 (interacts with) F8388_021290	0.655937
F8388_021283 (interacts with) F8388_027183	0.507437
F8388_021283 (interacts with) F8388_027087	0.61178
F8388_021283 (interacts with) F8388_026841	0.527028
F8388_021283 (interacts with) F8388_026595	0.549339
F8388_021283 (interacts with) F8388_026509	0.502969
F8388_021283 (interacts with) F8388_026463	0.516249
F8388_021283 (interacts with) F8388_026441	0.530982
F8388_021283 (interacts with) F8388_026304	0.50814
F8388_021283 (interacts with) F8388_026198	0.685853
F8388_021283 (interacts with) F8388_025765	0.501966
F8388_021283 (interacts with) F8388_025517	0.505982
F8388_021283 (interacts with) F8388_025177	0.535982
F8388_021283 (interacts with) F8388_025170	0.538535
F8388_021283 (interacts with) F8388_024722	0.514133
F8388_021283 (interacts with) F8388_024325	0.512775
F8388_021283 (interacts with) F8388_024286	0.53251
F8388_021283 (interacts with) F8388_023804	0.504094
F8388_021283 (interacts with) F8388_023723	0.501787
F8388_021283 (interacts with) F8388_023525	0.50912
F8388_021283 (interacts with) F8388_022333	0.572156
F8388_021283 (interacts with) F8388_022256	0.52759
F8388_021283 (interacts with) F8388_021855	0.519013
F8388_021283 (interacts with) F8388_021824	0.507134
F8388_021283 (interacts with) F8388_021294	0.554686
F8388_021279 (interacts with) F8388_027183	0.562572
F8388_021279 (interacts with) F8388_027087	0.597734
F8388_021279 (interacts with) F8388_026944	0.647477
F8388_021279 (interacts with) F8388_026841	0.511244
F8388_021279 (interacts with) F8388_026721	0.576845
F8388_021279 (interacts with) F8388_026614	0.576555
F8388_021279 (interacts with) F8388_026509	0.577348
F8388_021279 (interacts with) F8388_026432	0.642764
F8388_021279 (interacts with) F8388_026304	0.572671
F8388_021279 (interacts with) F8388_026198	0.643978
F8388_021279 (interacts with) F8388_026018	0.558223
F8388_021279 (interacts with) F8388_025915	0.727626
F8388_021279 (interacts with) F8388_025892	0.53937
F8388_021279 (interacts with) F8388_025828	0.540684
F8388_021279 (interacts with) F8388_025765	0.562055
F8388_021279 (interacts with) F8388_025622	0.561709
F8388_021279 (interacts with) F8388_025607	0.523102
F8388_021279 (interacts with) F8388_025603	0.639655
F8388_021279 (interacts with) F8388_025484	0.608716
F8388_021279 (interacts with) F8388_025472	0.68462
F8388_021279 (interacts with) F8388_025418	0.517424
F8388_021279 (interacts with) F8388_025377	0.529751
F8388_021279 (interacts with) F8388_025225	0.567081
F8388_021279 (interacts with) F8388_025182	0.52623
F8388_021279 (interacts with) F8388_025170	0.507444
F8388_021279 (interacts with) F8388_024722	0.5731
F8388_021279 (interacts with) F8388_024642	0.673002
F8388_021279 (interacts with) F8388_024286	0.541304
F8388_021279 (interacts with) F8388_023875	0.583725
F8388_021279 (interacts with) F8388_023805	0.56102
F8388_021279 (interacts with) F8388_023483	0.622095
F8388_021279 (interacts with) F8388_023244	0.563492
F8388_021279 (interacts with) F8388_023106	0.503323
F8388_021279 (interacts with) F8388_023057	0.514682
F8388_021279 (interacts with) F8388_022893	0.509013
F8388_021279 (interacts with) F8388_022833	0.50726
F8388_021279 (interacts with) F8388_022448	0.541098
F8388_021279 (interacts with) F8388_022333	0.519708
F8388_021279 (interacts with) F8388_022070	0.652628
F8388_021279 (interacts with) F8388_022060	0.575874
F8388_021279 (interacts with) F8388_022011	0.577364
F8388_021279 (interacts with) F8388_021855	0.537509
F8388_021279 (interacts with) F8388_021759	0.549982
F8388_021279 (interacts with) F8388_021668	0.621262
F8388_021279 (interacts with) F8388_021659	0.545188
F8388_021279 (interacts with) F8388_021454	0.53781
F8388_021279 (interacts with) F8388_021439	0.583206
F8388_021279 (interacts with) F8388_021294	0.53799
F8388_021277 (interacts with) F8388_027265	0.548805
F8388_021277 (interacts with) F8388_027213	0.517966
F8388_021277 (interacts with) F8388_027095	0.549215
F8388_021277 (interacts with) F8388_026934	0.549236
F8388_021277 (interacts with) F8388_026926	0.514481
F8388_021277 (interacts with) F8388_026597	0.562472
F8388_021277 (interacts with) F8388_026576	0.531864
F8388_021277 (interacts with) F8388_026443	0.554484
F8388_021277 (interacts with) F8388_026198	0.564398
F8388_021277 (interacts with) F8388_025960	0.519722
F8388_021277 (interacts with) F8388_025646	0.53292
F8388_021277 (interacts with) F8388_025577	0.505873
F8388_021277 (interacts with) F8388_025312	0.521879
F8388_021277 (interacts with) F8388_025289	0.580559
F8388_021277 (interacts with) F8388_025273	0.515919
F8388_021277 (interacts with) F8388_025097	0.560334
F8388_021277 (interacts with) F8388_024743	0.586936
F8388_021277 (interacts with) F8388_024733	0.514068
F8388_021277 (interacts with) F8388_024635	0.581783
F8388_021277 (interacts with) F8388_024391	0.528921
F8388_021277 (interacts with) F8388_023895	0.561516
F8388_021277 (interacts with) F8388_023368	0.501006
F8388_021277 (interacts with) F8388_023262	0.525858
F8388_021277 (interacts with) F8388_023133	0.52682
F8388_021277 (interacts with) F8388_023079	0.503662
F8388_021277 (interacts with) F8388_022834	0.534307
F8388_021277 (interacts with) F8388_022557	0.53363
F8388_021277 (interacts with) F8388_022442	0.501734
F8388_021277 (interacts with) F8388_022333	0.597749
F8388_021277 (interacts with) F8388_022258	0.548916
F8388_021277 (interacts with) F8388_022215	0.556414
F8388_021277 (interacts with) F8388_022142	0.519359
F8388_021277 (interacts with) F8388_022047	0.535525
F8388_021277 (interacts with) F8388_021885	0.55032
F8388_021277 (interacts with) F8388_021824	0.57454
F8388_021277 (interacts with) F8388_021595	0.501078
F8388_021277 (interacts with) F8388_021530	0.525391
F8388_021277 (interacts with) F8388_021519	0.550136
F8388_021277 (interacts with) F8388_021491	0.504937
F8388_021277 (interacts with) F8388_021480	0.508511
F8388_021277 (interacts with) F8388_021430	0.565407
F8388_021277 (interacts with) F8388_021283	0.515709
F8388_021273 (interacts with) F8388_027346	0.500472
F8388_021273 (interacts with) F8388_027213	0.505023
F8388_021273 (interacts with) F8388_027121	0.511158
F8388_021273 (interacts with) F8388_027087	0.602841
F8388_021273 (interacts with) F8388_026931	0.515238
F8388_021273 (interacts with) F8388_026913	0.511025
F8388_021273 (interacts with) F8388_026841	0.648557
F8388_021273 (interacts with) F8388_026530	0.514956
F8388_021273 (interacts with) F8388_026509	0.567408
F8388_021273 (interacts with) F8388_026339	0.506792
F8388_021273 (interacts with) F8388_026268	0.601474
F8388_021273 (interacts with) F8388_026267	0.52131
F8388_021273 (interacts with) F8388_026256	0.59742
F8388_021273 (interacts with) F8388_026227	0.570644
F8388_021273 (interacts with) F8388_026198	0.680796
F8388_021273 (interacts with) F8388_026088	0.531075
F8388_021273 (interacts with) F8388_026045	0.579046
F8388_021273 (interacts with) F8388_025961	0.570985
F8388_021273 (interacts with) F8388_025960	0.542795
F8388_021273 (interacts with) F8388_025828	0.523738
F8388_021273 (interacts with) F8388_025765	0.569177
F8388_021273 (interacts with) F8388_025540	0.520525
F8388_021273 (interacts with) F8388_025507	0.551716
F8388_021273 (interacts with) F8388_025443	0.528885
F8388_021273 (interacts with) F8388_025339	0.571028
F8388_021273 (interacts with) F8388_025312	0.517291
F8388_021273 (interacts with) F8388_025173	0.509555
F8388_021273 (interacts with) F8388_025172	0.520083
F8388_021273 (interacts with) F8388_025142	0.551482
F8388_021273 (interacts with) F8388_024839	0.565816
F8388_021273 (interacts with) F8388_024743	0.545743
F8388_021273 (interacts with) F8388_024722	0.54748
F8388_021273 (interacts with) F8388_024635	0.540813
F8388_021273 (interacts with) F8388_024547	0.523983
F8388_021273 (interacts with) F8388_024517	0.511396
F8388_021273 (interacts with) F8388_024450	0.505185
F8388_021273 (interacts with) F8388_024383	0.51794
F8388_021273 (interacts with) F8388_024286	0.548351
F8388_021273 (interacts with) F8388_024002	0.511464
F8388_021273 (interacts with) F8388_023748	0.609486
F8388_021273 (interacts with) F8388_023723	0.698097
F8388_021273 (interacts with) F8388_023611	0.534194
F8388_021273 (interacts with) F8388_023448	0.564137
F8388_021273 (interacts with) F8388_023369	0.513859
F8388_021273 (interacts with) F8388_023368	0.613049
F8388_021273 (interacts with) F8388_023271	0.514854
F8388_021273 (interacts with) F8388_023158	0.534128
F8388_021273 (interacts with) F8388_023116	0.516083
F8388_021273 (interacts with) F8388_023044	0.621141
F8388_021273 (interacts with) F8388_022834	0.503247
F8388_021273 (interacts with) F8388_022557	0.559811
F8388_021273 (interacts with) F8388_022499	0.504634
F8388_021273 (interacts with) F8388_022441	0.592103
F8388_021273 (interacts with) F8388_022333	0.563954
F8388_021273 (interacts with) F8388_022314	0.636837
F8388_021273 (interacts with) F8388_022258	0.543703
F8388_021273 (interacts with) F8388_022208	0.655069
F8388_021273 (interacts with) F8388_022142	0.624386
F8388_021273 (interacts with) F8388_022060	0.529817
F8388_021273 (interacts with) F8388_022056	0.586572
F8388_021273 (interacts with) F8388_022023	0.523579
F8388_021273 (interacts with) F8388_021855	0.503351
F8388_021273 (interacts with) F8388_021824	0.583454
F8388_021273 (interacts with) F8388_021765	0.569514
F8388_021273 (interacts with) F8388_021698	0.580164
F8388_021273 (interacts with) F8388_021659	0.5458
F8388_021273 (interacts with) F8388_021614	0.506535
F8388_021273 (interacts with) F8388_021612	0.609242
F8388_021273 (interacts with) F8388_021610	0.582184
F8388_021273 (interacts with) F8388_021530	0.535392
F8388_021273 (interacts with) F8388_021519	0.530481
F8388_021273 (interacts with) F8388_021469	0.554479
F8388_021273 (interacts with) F8388_021430	0.524132
F8388_021273 (interacts with) F8388_021372	0.557061
F8388_021273 (interacts with) F8388_021287	0.582624
F8388_021257 (interacts with) F8388_026782	0.603061
F8388_021257 (interacts with) F8388_023304	0.53929
F8388_021257 (interacts with) F8388_021786	0.530447
F8388_021257 (interacts with) F8388_021564	0.50438
F8388_021235 (interacts with) F8388_027183	0.597392
F8388_021235 (interacts with) F8388_027087	0.588885
F8388_021235 (interacts with) F8388_026944	0.662018
F8388_021235 (interacts with) F8388_026934	0.57257
F8388_021235 (interacts with) F8388_026841	0.551627
F8388_021235 (interacts with) F8388_026615	0.561568
F8388_021235 (interacts with) F8388_026614	0.63915
F8388_021235 (interacts with) F8388_026595	0.505469
F8388_021235 (interacts with) F8388_026509	0.527763
F8388_021235 (interacts with) F8388_026432	0.69035
F8388_021235 (interacts with) F8388_026339	0.505687
F8388_021235 (interacts with) F8388_026304	0.519027
F8388_021235 (interacts with) F8388_026198	0.675773
F8388_021235 (interacts with) F8388_026018	0.519007
F8388_021235 (interacts with) F8388_025915	0.686791
F8388_021235 (interacts with) F8388_025639	0.535083
F8388_021235 (interacts with) F8388_025622	0.642973
F8388_021235 (interacts with) F8388_025603	0.530247
F8388_021235 (interacts with) F8388_025484	0.66774
F8388_021235 (interacts with) F8388_025472	0.683042
F8388_021235 (interacts with) F8388_025381	0.613199
F8388_021235 (interacts with) F8388_025312	0.500933
F8388_021235 (interacts with) F8388_025275	0.523066
F8388_021235 (interacts with) F8388_025182	0.624409
F8388_021235 (interacts with) F8388_025170	0.529228
F8388_021235 (interacts with) F8388_024722	0.62667
F8388_021235 (interacts with) F8388_024642	0.605999
F8388_021235 (interacts with) F8388_024286	0.570433
F8388_021235 (interacts with) F8388_023875	0.522433
F8388_021235 (interacts with) F8388_023806	0.62203
F8388_021235 (interacts with) F8388_023805	0.670678
F8388_021235 (interacts with) F8388_023483	0.512359
F8388_021235 (interacts with) F8388_023244	0.623107
F8388_021235 (interacts with) F8388_023106	0.541252
F8388_021235 (interacts with) F8388_022969	0.512639
F8388_021235 (interacts with) F8388_022893	0.551642
F8388_021235 (interacts with) F8388_022448	0.688266
F8388_021235 (interacts with) F8388_022256	0.561127
F8388_021235 (interacts with) F8388_022215	0.521118
F8388_021235 (interacts with) F8388_022070	0.585725
F8388_021235 (interacts with) F8388_022022	0.528765
F8388_021235 (interacts with) F8388_022011	0.660872
F8388_021235 (interacts with) F8388_021857	0.518383
F8388_021235 (interacts with) F8388_021855	0.534116
F8388_021235 (interacts with) F8388_021759	0.607785
F8388_021235 (interacts with) F8388_021668	0.575927
F8388_021235 (interacts with) F8388_021300	0.507985
F8388_021235 (interacts with) F8388_021283	0.550857
F8388_021235 (interacts with) F8388_021279	0.604097
F8388_021229 (interacts with) F8388_027215	0.577734
F8388_021229 (interacts with) F8388_027075	0.519882
F8388_021229 (interacts with) F8388_026059	0.532619
F8388_021229 (interacts with) F8388_025775	0.511012
F8388_021229 (interacts with) F8388_025273	0.557066
F8388_021229 (interacts with) F8388_025097	0.559966
F8388_021229 (interacts with) F8388_024733	0.522098
F8388_021229 (interacts with) F8388_024565	0.544359
F8388_021229 (interacts with) F8388_023858	0.508772
F8388_021229 (interacts with) F8388_022196	0.517458
F8388_021229 (interacts with) F8388_021644	0.575495
F8388_021225 (interacts with) F8388_027118	0.711576
F8388_021225 (interacts with) F8388_027075	0.598032
F8388_021225 (interacts with) F8388_027008	0.53436
F8388_021225 (interacts with) F8388_026999	0.511334
F8388_021225 (interacts with) F8388_026934	0.610972
F8388_021225 (interacts with) F8388_026926	0.50894
F8388_021225 (interacts with) F8388_026633	0.586515
F8388_021225 (interacts with) F8388_026619	0.568166
F8388_021225 (interacts with) F8388_026615	0.505351
F8388_021225 (interacts with) F8388_026453	0.626114
F8388_021225 (interacts with) F8388_026270	0.667931
F8388_021225 (interacts with) F8388_026126	0.532658
F8388_021225 (interacts with) F8388_026092	0.502515
F8388_021225 (interacts with) F8388_026059	0.785112
F8388_021225 (interacts with) F8388_025827	0.615645
F8388_021225 (interacts with) F8388_025664	0.71389
F8388_021225 (interacts with) F8388_025607	0.517493
F8388_021225 (interacts with) F8388_025454	0.7396
F8388_021225 (interacts with) F8388_025400	0.598101
F8388_021225 (interacts with) F8388_025377	0.529469
F8388_021225 (interacts with) F8388_025309	0.502205
F8388_021225 (interacts with) F8388_025289	0.50278
F8388_021225 (interacts with) F8388_025201	0.504009
F8388_021225 (interacts with) F8388_025198	0.507631
F8388_021225 (interacts with) F8388_024978	0.562188
F8388_021225 (interacts with) F8388_024880	0.720918
F8388_021225 (interacts with) F8388_024845	0.572918
F8388_021225 (interacts with) F8388_024802	0.615342
F8388_021225 (interacts with) F8388_024772	0.52204
F8388_021225 (interacts with) F8388_024747	0.58544
F8388_021225 (interacts with) F8388_024745	0.690485
F8388_021225 (interacts with) F8388_024704	0.665632
F8388_021225 (interacts with) F8388_024593	0.629847
F8388_021225 (interacts with) F8388_024567	0.646834
F8388_021225 (interacts with) F8388_024399	0.7095
F8388_021225 (interacts with) F8388_024391	0.691404
F8388_021225 (interacts with) F8388_024346	0.512151
F8388_021225 (interacts with) F8388_024338	0.62244
F8388_021225 (interacts with) F8388_024137	0.536106
F8388_021225 (interacts with) F8388_024024	0.533578
F8388_021225 (interacts with) F8388_024004	0.64523
F8388_021225 (interacts with) F8388_024000	0.513379
F8388_021225 (interacts with) F8388_023935	0.771073
F8388_021225 (interacts with) F8388_023875	0.58199
F8388_021225 (interacts with) F8388_023858	0.587025
F8388_021225 (interacts with) F8388_023842	0.515733
F8388_021225 (interacts with) F8388_023579	0.54815
F8388_021225 (interacts with) F8388_023519	0.513812
F8388_021225 (interacts with) F8388_023401	0.597502
F8388_021225 (interacts with) F8388_023271	0.513438
F8388_021225 (interacts with) F8388_023195	0.594296
F8388_021225 (interacts with) F8388_023108	0.636864
F8388_021225 (interacts with) F8388_023026	0.531081
F8388_021225 (interacts with) F8388_022774	0.501686
F8388_021225 (interacts with) F8388_022554	0.680808
F8388_021225 (interacts with) F8388_022442	0.648121
F8388_021225 (interacts with) F8388_022258	0.550353
F8388_021225 (interacts with) F8388_022196	0.656853
F8388_021225 (interacts with) F8388_022179	0.528633
F8388_021225 (interacts with) F8388_022090	0.609195
F8388_021225 (interacts with) F8388_022072	0.522333
F8388_021225 (interacts with) F8388_022051	0.692196
F8388_021225 (interacts with) F8388_022046	0.604068
F8388_021225 (interacts with) F8388_021996	0.555113
F8388_021225 (interacts with) F8388_021957	0.53781
F8388_021225 (interacts with) F8388_021952	0.629486
F8388_021225 (interacts with) F8388_021867	0.51058
F8388_021225 (interacts with) F8388_021786	0.573999
F8388_021225 (interacts with) F8388_021703	0.533735
F8388_021225 (interacts with) F8388_021646	0.691549
F8388_021225 (interacts with) F8388_021644	0.515688
F8388_021225 (interacts with) F8388_021623	0.607351
F8388_021225 (interacts with) F8388_021595	0.589173
F8388_021225 (interacts with) F8388_021583	0.523302
F8388_021225 (interacts with) F8388_021567	0.501107
F8388_021225 (interacts with) F8388_021564	0.720033
F8388_021225 (interacts with) F8388_021480	0.546961
F8388_021225 (interacts with) F8388_021330	0.605957
F8388_021213 (interacts with) G4B88_003346	0.804381
F8388_021213 (interacts with) F8388_027330	0.558956
F8388_021213 (interacts with) F8388_027245	0.670694
F8388_021213 (interacts with) F8388_027244	0.623874
F8388_021213 (interacts with) F8388_027241	0.831452
F8388_021213 (interacts with) F8388_027212	0.507522
F8388_021213 (interacts with) F8388_027211	0.815633
F8388_021213 (interacts with) F8388_027170	0.619798
F8388_021213 (interacts with) F8388_027122	0.573823
F8388_021213 (interacts with) F8388_027121	0.710431
F8388_021213 (interacts with) F8388_027097	0.57844
F8388_021213 (interacts with) F8388_027049	0.781915
F8388_021213 (interacts with) F8388_027048	0.734884
F8388_021213 (interacts with) F8388_026994	0.546329
F8388_021213 (interacts with) F8388_026947	0.742115
F8388_021213 (interacts with) F8388_026931	0.700565
F8388_021213 (interacts with) F8388_026924	0.846719
F8388_021213 (interacts with) F8388_026913	0.549528
F8388_021213 (interacts with) F8388_026849	0.656934
F8388_021213 (interacts with) F8388_026788	0.539026
F8388_021213 (interacts with) F8388_026720	0.519648
F8388_021213 (interacts with) F8388_026668	0.799376
F8388_021213 (interacts with) F8388_026648	0.693504
F8388_021213 (interacts with) F8388_026641	0.633409
F8388_021213 (interacts with) F8388_026598	0.692091
F8388_021213 (interacts with) F8388_026530	0.67461
F8388_021213 (interacts with) F8388_026524	0.584072
F8388_021213 (interacts with) F8388_026509	0.694568
F8388_021213 (interacts with) F8388_026473	0.527009
F8388_021213 (interacts with) F8388_026453	0.508066
F8388_021213 (interacts with) F8388_026424	0.729484
F8388_021213 (interacts with) F8388_026364	0.605663
F8388_021213 (interacts with) F8388_026340	0.818356
F8388_021213 (interacts with) F8388_026339	0.756021
F8388_021213 (interacts with) F8388_026336	0.823435
F8388_021213 (interacts with) F8388_026288	0.54474
F8388_021213 (interacts with) F8388_026269	0.638708
F8388_021213 (interacts with) F8388_026268	0.725275
F8388_021213 (interacts with) F8388_026267	0.667152
F8388_021213 (interacts with) F8388_026256	0.610013
F8388_021213 (interacts with) F8388_026227	0.673947
F8388_021213 (interacts with) F8388_026198	0.530983
F8388_021213 (interacts with) F8388_026156	0.650825
F8388_021213 (interacts with) F8388_026145	0.506034
F8388_021213 (interacts with) F8388_026096	0.547348
F8388_021213 (interacts with) F8388_026088	0.694532
F8388_021213 (interacts with) F8388_026086	0.673855
F8388_021213 (interacts with) F8388_026045	0.643645
F8388_021213 (interacts with) F8388_026003	0.688297
F8388_021213 (interacts with) F8388_025956	0.573554
F8388_021213 (interacts with) F8388_025952	0.729919
F8388_021213 (interacts with) F8388_025917	0.791616
F8388_021213 (interacts with) F8388_025871	0.660535
F8388_021213 (interacts with) F8388_025857	0.862244
F8388_021213 (interacts with) F8388_025855	0.773261
F8388_021213 (interacts with) F8388_025833	0.760681
F8388_021213 (interacts with) F8388_025831	0.645193
F8388_021213 (interacts with) F8388_025828	0.74673
F8388_021213 (interacts with) F8388_025822	0.656722
F8388_021213 (interacts with) F8388_025812	0.658036
F8388_021213 (interacts with) F8388_025795	0.730183
F8388_021213 (interacts with) F8388_025754	0.706404
F8388_021213 (interacts with) F8388_025740	0.542405
F8388_021213 (interacts with) F8388_025732	0.669526
F8388_021213 (interacts with) F8388_025729	0.786626
F8388_021213 (interacts with) F8388_025728	0.782673
F8388_021213 (interacts with) F8388_025727	0.746352
F8388_021213 (interacts with) F8388_025687	0.81446
F8388_021213 (interacts with) F8388_025616	0.685634
F8388_021213 (interacts with) F8388_025589	0.716834
F8388_021213 (interacts with) F8388_025586	0.746199
F8388_021213 (interacts with) F8388_025577	0.574457
F8388_021213 (interacts with) F8388_025571	0.739328
F8388_021213 (interacts with) F8388_025568	0.658374
F8388_021213 (interacts with) F8388_025563	0.650838
F8388_021213 (interacts with) F8388_025533	0.757319
F8388_021213 (interacts with) F8388_025528	0.643291
F8388_021213 (interacts with) F8388_025518	0.782729
F8388_021213 (interacts with) F8388_025507	0.837833
F8388_021213 (interacts with) F8388_025501	0.797442
F8388_021213 (interacts with) F8388_025443	0.814235
F8388_021213 (interacts with) F8388_025418	0.616266
F8388_021213 (interacts with) F8388_025309	0.697856
F8388_021213 (interacts with) F8388_025292	0.800064
F8388_021213 (interacts with) F8388_025283	0.80926
F8388_021213 (interacts with) F8388_025212	0.594636
F8388_021213 (interacts with) F8388_025201	0.726585
F8388_021213 (interacts with) F8388_025199	0.671473
F8388_021213 (interacts with) F8388_025178	0.669911
F8388_021213 (interacts with) F8388_025177	0.747858
F8388_021213 (interacts with) F8388_025173	0.847394
F8388_021213 (interacts with) F8388_025172	0.808759
F8388_021213 (interacts with) F8388_025171	0.66288
F8388_021213 (interacts with) F8388_025157	0.533214
F8388_021213 (interacts with) F8388_025155	0.685547
F8388_021213 (interacts with) F8388_025031	0.544471
F8388_021213 (interacts with) F8388_024911	0.724961
F8388_021213 (interacts with) F8388_024859	0.707002
F8388_021213 (interacts with) F8388_024845	0.590658
F8388_021213 (interacts with) F8388_024797	0.752238
F8388_021213 (interacts with) F8388_024772	0.615083
F8388_021213 (interacts with) F8388_024743	0.600879
F8388_021213 (interacts with) F8388_024732	0.553929
F8388_021213 (interacts with) F8388_024692	0.797386
F8388_021213 (interacts with) F8388_024689	0.793667
F8388_021213 (interacts with) F8388_024666	0.674458
F8388_021213 (interacts with) F8388_024625	0.763955
F8388_021213 (interacts with) F8388_024624	0.642042
F8388_021213 (interacts with) F8388_024537	0.50231
F8388_021213 (interacts with) F8388_024526	0.695604
F8388_021213 (interacts with) F8388_024517	0.765326
F8388_021213 (interacts with) F8388_024492	0.570383
F8388_021213 (interacts with) F8388_024450	0.779039
F8388_021213 (interacts with) F8388_024407	0.598188
F8388_021213 (interacts with) F8388_024406	0.827423
F8388_021213 (interacts with) F8388_024394	0.710329
F8388_021213 (interacts with) F8388_024383	0.555666
F8388_021213 (interacts with) F8388_024352	0.668735
F8388_021213 (interacts with) F8388_024289	0.575064
F8388_021213 (interacts with) F8388_024286	0.599341
F8388_021213 (interacts with) F8388_024252	0.856384
F8388_021213 (interacts with) F8388_024218	0.635516
F8388_021213 (interacts with) F8388_024217	0.715985
F8388_021213 (interacts with) F8388_024076	0.700668
F8388_021213 (interacts with) F8388_024002	0.747494
F8388_021213 (interacts with) F8388_023987	0.701492
F8388_021213 (interacts with) F8388_023975	0.541365
F8388_021213 (interacts with) F8388_023969	0.51424
F8388_021213 (interacts with) F8388_023965	0.691792
F8388_021213 (interacts with) F8388_023941	0.535283
F8388_021213 (interacts with) F8388_023895	0.559389
F8388_021213 (interacts with) F8388_023806	0.617439
F8388_021213 (interacts with) F8388_023805	0.501911
F8388_021213 (interacts with) F8388_023773	0.746542
F8388_021213 (interacts with) F8388_023748	0.794609
F8388_021213 (interacts with) F8388_023723	0.549436
F8388_021213 (interacts with) F8388_023707	0.694217
F8388_021213 (interacts with) F8388_023705	0.610365
F8388_021213 (interacts with) F8388_023701	0.755958
F8388_021213 (interacts with) F8388_023699	0.799243
F8388_021213 (interacts with) F8388_023681	0.784948
F8388_021213 (interacts with) F8388_023611	0.618506
F8388_021213 (interacts with) F8388_023593	0.538804
F8388_021213 (interacts with) F8388_023565	0.745651
F8388_021213 (interacts with) F8388_023564	0.752261
F8388_021213 (interacts with) F8388_023525	0.617755
F8388_021213 (interacts with) F8388_023448	0.50446
F8388_021213 (interacts with) F8388_023369	0.578554
F8388_021213 (interacts with) F8388_023341	0.675159
F8388_021213 (interacts with) F8388_023311	0.535394
F8388_021213 (interacts with) F8388_023271	0.528389
F8388_021213 (interacts with) F8388_023256	0.533026
F8388_021213 (interacts with) F8388_023243	0.506238
F8388_021213 (interacts with) F8388_023222	0.639807
F8388_021213 (interacts with) F8388_023180	0.818176
F8388_021213 (interacts with) F8388_023176	0.511988
F8388_021213 (interacts with) F8388_023171	0.77633
F8388_021213 (interacts with) F8388_023116	0.809743
F8388_021213 (interacts with) F8388_023115	0.538483
F8388_021213 (interacts with) F8388_023106	0.637425
F8388_021213 (interacts with) F8388_023066	0.59324
F8388_021213 (interacts with) F8388_023044	0.530617
F8388_021213 (interacts with) F8388_023014	0.603005
F8388_021213 (interacts with) F8388_022969	0.767486
F8388_021213 (interacts with) F8388_022893	0.729661
F8388_021213 (interacts with) F8388_022814	0.808592
F8388_021213 (interacts with) F8388_022700	0.662946
F8388_021213 (interacts with) F8388_022583	0.608503
F8388_021213 (interacts with) F8388_022557	0.721503
F8388_021213 (interacts with) F8388_022537	0.682234
F8388_021213 (interacts with) F8388_022511	0.822581
F8388_021213 (interacts with) F8388_022441	0.702562
F8388_021213 (interacts with) F8388_022414	0.767595
F8388_021213 (interacts with) F8388_022383	0.707411
F8388_021213 (interacts with) F8388_022381	0.691025
F8388_021213 (interacts with) F8388_022333	0.637205
F8388_021213 (interacts with) F8388_022319	0.656925
F8388_021213 (interacts with) F8388_022256	0.759642
F8388_021213 (interacts with) F8388_022215	0.662694
F8388_021213 (interacts with) F8388_022208	0.567474
F8388_021213 (interacts with) F8388_022197	0.849562
F8388_021213 (interacts with) F8388_022196	0.516577
F8388_021213 (interacts with) F8388_022179	0.670533
F8388_021213 (interacts with) F8388_022170	0.734931
F8388_021213 (interacts with) F8388_022142	0.734591
F8388_021213 (interacts with) F8388_022128	0.527624
F8388_021213 (interacts with) F8388_022123	0.753933
F8388_021213 (interacts with) F8388_022105	0.613826
F8388_021213 (interacts with) F8388_022094	0.684498
F8388_021213 (interacts with) F8388_022085	0.825323
F8388_021213 (interacts with) F8388_022066	0.604708
F8388_021213 (interacts with) F8388_022065	0.82573
F8388_021213 (interacts with) F8388_022064	0.812967
F8388_021213 (interacts with) F8388_022056	0.679754
F8388_021213 (interacts with) F8388_022023	0.800431
F8388_021213 (interacts with) F8388_022003	0.559037
F8388_021213 (interacts with) F8388_021957	0.620012
F8388_021213 (interacts with) F8388_021907	0.764637
F8388_021213 (interacts with) F8388_021857	0.683997
F8388_021213 (interacts with) F8388_021856	0.551296
F8388_021213 (interacts with) F8388_021855	0.791748
F8388_021213 (interacts with) F8388_021840	0.609879
F8388_021213 (interacts with) F8388_021824	0.72173
F8388_021213 (interacts with) F8388_021776	0.809092
F8388_021213 (interacts with) F8388_021765	0.580063
F8388_021213 (interacts with) F8388_021759	0.728657
F8388_021213 (interacts with) F8388_021752	0.532428
F8388_021213 (interacts with) F8388_021751	0.540694
F8388_021213 (interacts with) F8388_021703	0.519883
F8388_021213 (interacts with) F8388_021698	0.705184
F8388_021213 (interacts with) F8388_021673	0.669773
F8388_021213 (interacts with) F8388_021660	0.725989
F8388_021213 (interacts with) F8388_021642	0.779995
F8388_021213 (interacts with) F8388_021615	0.766348
F8388_021213 (interacts with) F8388_021610	0.724311
F8388_021213 (interacts with) F8388_021589	0.565886
F8388_021213 (interacts with) F8388_021583	0.697416
F8388_021213 (interacts with) F8388_021528	0.624976
F8388_021213 (interacts with) F8388_021519	0.53259
F8388_021213 (interacts with) F8388_021490	0.77314
F8388_021213 (interacts with) F8388_021480	0.63513
F8388_021213 (interacts with) F8388_021430	0.706248
F8388_021213 (interacts with) F8388_021394	0.674122
F8388_021213 (interacts with) F8388_021372	0.528391
F8388_021213 (interacts with) F8388_021339	0.538109
F8388_021213 (interacts with) F8388_021291	0.501602
F8388_021213 (interacts with) F8388_021290	0.55793
F8388_021213 (interacts with) F8388_021287	0.675573
F8388_021202 (interacts with) F8388_027265	0.524626
F8388_021202 (interacts with) F8388_027118	0.549255
F8388_021202 (interacts with) F8388_027075	0.533505
F8388_021202 (interacts with) F8388_026926	0.646653
F8388_021202 (interacts with) F8388_026633	0.563652
F8388_021202 (interacts with) F8388_026453	0.660021
F8388_021202 (interacts with) F8388_026270	0.620778
F8388_021202 (interacts with) F8388_026267	0.513128
F8388_021202 (interacts with) F8388_026092	0.548571
F8388_021202 (interacts with) F8388_026059	0.53168
F8388_021202 (interacts with) F8388_025827	0.50619
F8388_021202 (interacts with) F8388_025454	0.587712
F8388_021202 (interacts with) F8388_025400	0.524624
F8388_021202 (interacts with) F8388_025289	0.515457
F8388_021202 (interacts with) F8388_024747	0.534173
F8388_021202 (interacts with) F8388_024704	0.503528
F8388_021202 (interacts with) F8388_024399	0.565595
F8388_021202 (interacts with) F8388_024391	0.51956
F8388_021202 (interacts with) F8388_024383	0.520473
F8388_021202 (interacts with) F8388_024232	0.533909
F8388_021202 (interacts with) F8388_024024	0.504208
F8388_021202 (interacts with) F8388_024004	0.572772
F8388_021202 (interacts with) F8388_024000	0.563174
F8388_021202 (interacts with) F8388_023935	0.631894
F8388_021202 (interacts with) F8388_023876	0.516259
F8388_021202 (interacts with) F8388_023858	0.574353
F8388_021202 (interacts with) F8388_023579	0.604685
F8388_021202 (interacts with) F8388_023401	0.564561
F8388_021202 (interacts with) F8388_023207	0.595124
F8388_021202 (interacts with) F8388_023176	0.508661
F8388_021202 (interacts with) F8388_023168	0.550271
F8388_021202 (interacts with) F8388_023133	0.556954
F8388_021202 (interacts with) F8388_023042	0.620002
F8388_021202 (interacts with) F8388_022986	0.564077
F8388_021202 (interacts with) F8388_022873	0.519979
F8388_021202 (interacts with) F8388_022442	0.579489
F8388_021202 (interacts with) F8388_022310	0.503049
F8388_021202 (interacts with) F8388_022046	0.518588
F8388_021202 (interacts with) F8388_021885	0.584845
F8388_021202 (interacts with) F8388_021867	0.507563
F8388_021202 (interacts with) F8388_021786	0.607969
F8388_021202 (interacts with) F8388_021748	0.597953
F8388_021202 (interacts with) F8388_021666	0.635873
F8388_021202 (interacts with) F8388_021646	0.629562
F8388_021202 (interacts with) F8388_021623	0.578085
F8388_021202 (interacts with) F8388_021595	0.505571
F8388_021202 (interacts with) F8388_021589	0.609569
F8388_021202 (interacts with) F8388_021567	0.560594
F8388_021202 (interacts with) F8388_021564	0.631259
F8388_021202 (interacts with) F8388_021525	0.534638
F8388_021202 (interacts with) F8388_021430	0.527288
F8388_021202 (interacts with) F8388_021330	0.752154
F8388_021202 (interacts with) F8388_021225	0.592888
F8388_021189 (interacts with) F8388_026449	0.574111
F8388_021189 (interacts with) F8388_026392	0.543677
F8388_021189 (interacts with) F8388_026390	0.572766
F8388_021189 (interacts with) F8388_026374	0.646354
F8388_021189 (interacts with) F8388_026268	0.648664
F8388_021189 (interacts with) F8388_026267	0.512008
F8388_021189 (interacts with) F8388_026256	0.564844
F8388_021189 (interacts with) F8388_026251	0.578372
F8388_021189 (interacts with) F8388_026238	0.642256
F8388_021189 (interacts with) F8388_026227	0.592675
F8388_021189 (interacts with) F8388_026162	0.51136
F8388_021189 (interacts with) F8388_026088	0.544111
F8388_021189 (interacts with) F8388_026045	0.698374
F8388_021189 (interacts with) F8388_025723	0.690941
F8388_021189 (interacts with) F8388_025478	0.611734
F8388_021189 (interacts with) F8388_025468	0.622162
F8388_021189 (interacts with) F8388_025308	0.607258
F8388_021189 (interacts with) F8388_025196	0.734528
F8388_021189 (interacts with) F8388_025142	0.609648
F8388_021189 (interacts with) F8388_024407	0.709113
F8388_021189 (interacts with) F8388_024336	0.685391
F8388_021189 (interacts with) F8388_023952	0.540565
F8388_021189 (interacts with) F8388_023943	0.511983
F8388_021189 (interacts with) F8388_023861	0.518407
F8388_021189 (interacts with) F8388_023847	0.673237
F8388_021189 (interacts with) F8388_023593	0.613429
F8388_021189 (interacts with) F8388_023493	0.578239
F8388_021189 (interacts with) F8388_023460	0.62629
F8388_021189 (interacts with) F8388_023458	0.70106
F8388_021189 (interacts with) F8388_023130	0.702586
F8388_021189 (interacts with) F8388_023125	0.629588
F8388_021189 (interacts with) F8388_023087	0.711495
F8388_021189 (interacts with) F8388_023050	0.619767
F8388_021189 (interacts with) F8388_022986	0.591351
F8388_021189 (interacts with) F8388_022839	0.570029
F8388_021189 (interacts with) F8388_022499	0.753274
F8388_021189 (interacts with) F8388_022314	0.500199
F8388_021189 (interacts with) F8388_022249	0.703446
F8388_021189 (interacts with) F8388_022149	0.517451
F8388_021189 (interacts with) F8388_022075	0.699043
F8388_021189 (interacts with) F8388_021529	0.732459
F8388_021189 (interacts with) F8388_021525	0.568918
F8388_021189 (interacts with) F8388_021517	0.654837
F8388_021189 (interacts with) F8388_021483	0.625935
F8388_021189 (interacts with) F8388_021394	0.513374
F8388_021189 (interacts with) F8388_021383	0.648604
F8388_021189 (interacts with) F8388_021373	0.621523
F8388_021189 (interacts with) F8388_021372	0.681912
F8388_021189 (interacts with) F8388_021338	0.558814
F8388_021186 (interacts with) F8388_026268	0.543783
F8388_021186 (interacts with) F8388_025540	0.537849
F8388_021186 (interacts with) F8388_025339	0.58455
F8388_021186 (interacts with) F8388_023723	0.537609
F8388_021186 (interacts with) F8388_023611	0.625147
F8388_021186 (interacts with) F8388_023158	0.582446
F8388_021186 (interacts with) F8388_021519	0.519422
F8388_021186 (interacts with) F8388_021273	0.55488
F8388_021176 (interacts with) G4B88_003346	0.836045
F8388_021176 (interacts with) F8388_027331	0.540474
F8388_021176 (interacts with) F8388_027330	0.591511
F8388_021176 (interacts with) F8388_027245	0.577617
F8388_021176 (interacts with) F8388_027244	0.703807
F8388_021176 (interacts with) F8388_027241	0.816798
F8388_021176 (interacts with) F8388_027213	0.506671
F8388_021176 (interacts with) F8388_027212	0.510058
F8388_021176 (interacts with) F8388_027211	0.838024
F8388_021176 (interacts with) F8388_027170	0.736975
F8388_021176 (interacts with) F8388_027122	0.655547
F8388_021176 (interacts with) F8388_027121	0.666945
F8388_021176 (interacts with) F8388_027097	0.672903
F8388_021176 (interacts with) F8388_027049	0.769667
F8388_021176 (interacts with) F8388_027048	0.773699
F8388_021176 (interacts with) F8388_026994	0.527845
F8388_021176 (interacts with) F8388_026947	0.754558
F8388_021176 (interacts with) F8388_026931	0.686366
F8388_021176 (interacts with) F8388_026924	0.889137
F8388_021176 (interacts with) F8388_026913	0.528822
F8388_021176 (interacts with) F8388_026849	0.747502
F8388_021176 (interacts with) F8388_026788	0.534433
F8388_021176 (interacts with) F8388_026782	0.514213
F8388_021176 (interacts with) F8388_026720	0.608808
F8388_021176 (interacts with) F8388_026668	0.820168
F8388_021176 (interacts with) F8388_026665	0.557431
F8388_021176 (interacts with) F8388_026648	0.79184
F8388_021176 (interacts with) F8388_026641	0.607356
F8388_021176 (interacts with) F8388_026598	0.644356
F8388_021176 (interacts with) F8388_026563	0.550474
F8388_021176 (interacts with) F8388_026530	0.625277
F8388_021176 (interacts with) F8388_026524	0.710337
F8388_021176 (interacts with) F8388_026509	0.698974
F8388_021176 (interacts with) F8388_026473	0.556605
F8388_021176 (interacts with) F8388_026427	0.582222
F8388_021176 (interacts with) F8388_026424	0.8253
F8388_021176 (interacts with) F8388_026364	0.659067
F8388_021176 (interacts with) F8388_026340	0.905705
F8388_021176 (interacts with) F8388_026339	0.794505
F8388_021176 (interacts with) F8388_026336	0.90128
F8388_021176 (interacts with) F8388_026288	0.563118
F8388_021176 (interacts with) F8388_026271	0.585074
F8388_021176 (interacts with) F8388_026269	0.523057
F8388_021176 (interacts with) F8388_026268	0.571506
F8388_021176 (interacts with) F8388_026267	0.631806
F8388_021176 (interacts with) F8388_026256	0.580879
F8388_021176 (interacts with) F8388_026227	0.711787
F8388_021176 (interacts with) F8388_026212	0.525115
F8388_021176 (interacts with) F8388_026198	0.548041
F8388_021176 (interacts with) F8388_026156	0.638585
F8388_021176 (interacts with) F8388_026096	0.537574
F8388_021176 (interacts with) F8388_026088	0.698089
F8388_021176 (interacts with) F8388_026086	0.687773
F8388_021176 (interacts with) F8388_026045	0.582181
F8388_021176 (interacts with) F8388_026018	0.523303
F8388_021176 (interacts with) F8388_026003	0.650594
F8388_021176 (interacts with) F8388_025956	0.54997
F8388_021176 (interacts with) F8388_025952	0.824437
F8388_021176 (interacts with) F8388_025917	0.84263
F8388_021176 (interacts with) F8388_025871	0.725652
F8388_021176 (interacts with) F8388_025857	0.82973
F8388_021176 (interacts with) F8388_025855	0.719708
F8388_021176 (interacts with) F8388_025833	0.873013
F8388_021176 (interacts with) F8388_025831	0.751572
F8388_021176 (interacts with) F8388_025828	0.742301
F8388_021176 (interacts with) F8388_025824	0.558748
F8388_021176 (interacts with) F8388_025822	0.736673
F8388_021176 (interacts with) F8388_025812	0.773245
F8388_021176 (interacts with) F8388_025795	0.837933
F8388_021176 (interacts with) F8388_025793	0.639291
F8388_021176 (interacts with) F8388_025754	0.656244
F8388_021176 (interacts with) F8388_025740	0.656194
F8388_021176 (interacts with) F8388_025732	0.768664
F8388_021176 (interacts with) F8388_025729	0.922557
F8388_021176 (interacts with) F8388_025728	0.909628
F8388_021176 (interacts with) F8388_025727	0.879223
F8388_021176 (interacts with) F8388_025687	0.930715
F8388_021176 (interacts with) F8388_025647	0.500487
F8388_021176 (interacts with) F8388_025639	0.596152
F8388_021176 (interacts with) F8388_025616	0.642237
F8388_021176 (interacts with) F8388_025589	0.744468
F8388_021176 (interacts with) F8388_025586	0.646702
F8388_021176 (interacts with) F8388_025577	0.593331
F8388_021176 (interacts with) F8388_025571	0.796212
F8388_021176 (interacts with) F8388_025568	0.677615
F8388_021176 (interacts with) F8388_025563	0.777786
F8388_021176 (interacts with) F8388_025533	0.848334
F8388_021176 (interacts with) F8388_025528	0.581807
F8388_021176 (interacts with) F8388_025518	0.862836
F8388_021176 (interacts with) F8388_025507	0.788388
F8388_021176 (interacts with) F8388_025501	0.776335
F8388_021176 (interacts with) F8388_025443	0.791324
F8388_021176 (interacts with) F8388_025440	0.558577
F8388_021176 (interacts with) F8388_025418	0.640975
F8388_021176 (interacts with) F8388_025309	0.660562
F8388_021176 (interacts with) F8388_025292	0.866092
F8388_021176 (interacts with) F8388_025283	0.872053
F8388_021176 (interacts with) F8388_025212	0.686119
F8388_021176 (interacts with) F8388_025205	0.524801
F8388_021176 (interacts with) F8388_025201	0.653785
F8388_021176 (interacts with) F8388_025199	0.643138
F8388_021176 (interacts with) F8388_025178	0.754906
F8388_021176 (interacts with) F8388_025177	0.861581
F8388_021176 (interacts with) F8388_025173	0.836745
F8388_021176 (interacts with) F8388_025172	0.805988
F8388_021176 (interacts with) F8388_025171	0.727613
F8388_021176 (interacts with) F8388_025157	0.551016
F8388_021176 (interacts with) F8388_025155	0.64324
F8388_021176 (interacts with) F8388_025097	0.515363
F8388_021176 (interacts with) F8388_025031	0.605156
F8388_021176 (interacts with) F8388_025026	0.530589
F8388_021176 (interacts with) F8388_024911	0.719525
F8388_021176 (interacts with) F8388_024859	0.704069
F8388_021176 (interacts with) F8388_024845	0.526173
F8388_021176 (interacts with) F8388_024797	0.749478
F8388_021176 (interacts with) F8388_024786	0.649676
F8388_021176 (interacts with) F8388_024772	0.647854
F8388_021176 (interacts with) F8388_024743	0.605127
F8388_021176 (interacts with) F8388_024732	0.553094
F8388_021176 (interacts with) F8388_024722	0.51241
F8388_021176 (interacts with) F8388_024692	0.749105
F8388_021176 (interacts with) F8388_024689	0.803451
F8388_021176 (interacts with) F8388_024666	0.621436
F8388_021176 (interacts with) F8388_024635	0.542254
F8388_021176 (interacts with) F8388_024625	0.77311
F8388_021176 (interacts with) F8388_024624	0.615209
F8388_021176 (interacts with) F8388_024537	0.568374
F8388_021176 (interacts with) F8388_024526	0.739848
F8388_021176 (interacts with) F8388_024517	0.852075
F8388_021176 (interacts with) F8388_024492	0.585107
F8388_021176 (interacts with) F8388_024479	0.558522
F8388_021176 (interacts with) F8388_024450	0.807008
F8388_021176 (interacts with) F8388_024407	0.582758
F8388_021176 (interacts with) F8388_024406	0.866453
F8388_021176 (interacts with) F8388_024394	0.693501
F8388_021176 (interacts with) F8388_024383	0.58653
F8388_021176 (interacts with) F8388_024352	0.751852
F8388_021176 (interacts with) F8388_024289	0.593598
F8388_021176 (interacts with) F8388_024286	0.651114
F8388_021176 (interacts with) F8388_024253	0.547297
F8388_021176 (interacts with) F8388_024252	0.880659
F8388_021176 (interacts with) F8388_024218	0.73982
F8388_021176 (interacts with) F8388_024217	0.764184
F8388_021176 (interacts with) F8388_024076	0.772752
F8388_021176 (interacts with) F8388_024002	0.791814
F8388_021176 (interacts with) F8388_023987	0.725923
F8388_021176 (interacts with) F8388_023965	0.783417
F8388_021176 (interacts with) F8388_023941	0.594263
F8388_021176 (interacts with) F8388_023895	0.624133
F8388_021176 (interacts with) F8388_023816	0.531954
F8388_021176 (interacts with) F8388_023806	0.712698
F8388_021176 (interacts with) F8388_023805	0.561654
F8388_021176 (interacts with) F8388_023773	0.822442
F8388_021176 (interacts with) F8388_023748	0.793486
F8388_021176 (interacts with) F8388_023723	0.574019
F8388_021176 (interacts with) F8388_023707	0.688569
F8388_021176 (interacts with) F8388_023705	0.60055
F8388_021176 (interacts with) F8388_023701	0.835456
F8388_021176 (interacts with) F8388_023699	0.860167
F8388_021176 (interacts with) F8388_023681	0.903731
F8388_021176 (interacts with) F8388_023565	0.690248
F8388_021176 (interacts with) F8388_023564	0.698527
F8388_021176 (interacts with) F8388_023525	0.680805
F8388_021176 (interacts with) F8388_023513	0.537422
F8388_021176 (interacts with) F8388_023448	0.578116
F8388_021176 (interacts with) F8388_023376	0.540273
F8388_021176 (interacts with) F8388_023369	0.581872
F8388_021176 (interacts with) F8388_023341	0.736271
F8388_021176 (interacts with) F8388_023333	0.519843
F8388_021176 (interacts with) F8388_023311	0.585177
F8388_021176 (interacts with) F8388_023271	0.501783
F8388_021176 (interacts with) F8388_023256	0.641184
F8388_021176 (interacts with) F8388_023243	0.616539
F8388_021176 (interacts with) F8388_023222	0.762315
F8388_021176 (interacts with) F8388_023180	0.834632
F8388_021176 (interacts with) F8388_023176	0.50222
F8388_021176 (interacts with) F8388_023175	0.544891
F8388_021176 (interacts with) F8388_023171	0.83221
F8388_021176 (interacts with) F8388_023116	0.874044
F8388_021176 (interacts with) F8388_023115	0.596648
F8388_021176 (interacts with) F8388_023106	0.68422
F8388_021176 (interacts with) F8388_023066	0.614359
F8388_021176 (interacts with) F8388_023014	0.554409
F8388_021176 (interacts with) F8388_022969	0.718015
F8388_021176 (interacts with) F8388_022893	0.822905
F8388_021176 (interacts with) F8388_022814	0.894509
F8388_021176 (interacts with) F8388_022700	0.569997
F8388_021176 (interacts with) F8388_022670	0.517461
F8388_021176 (interacts with) F8388_022583	0.615432
F8388_021176 (interacts with) F8388_022557	0.770032
F8388_021176 (interacts with) F8388_022537	0.601723
F8388_021176 (interacts with) F8388_022511	0.78522
F8388_021176 (interacts with) F8388_022442	0.545159
F8388_021176 (interacts with) F8388_022441	0.748071
F8388_021176 (interacts with) F8388_022414	0.788867
F8388_021176 (interacts with) F8388_022383	0.654843
F8388_021176 (interacts with) F8388_022381	0.670778
F8388_021176 (interacts with) F8388_022333	0.722203
F8388_021176 (interacts with) F8388_022319	0.667335
F8388_021176 (interacts with) F8388_022256	0.857539
F8388_021176 (interacts with) F8388_022233	0.547408
F8388_021176 (interacts with) F8388_022215	0.676357
F8388_021176 (interacts with) F8388_022208	0.522688
F8388_021176 (interacts with) F8388_022197	0.901178
F8388_021176 (interacts with) F8388_022196	0.506327
F8388_021176 (interacts with) F8388_022179	0.598736
F8388_021176 (interacts with) F8388_022170	0.862016
F8388_021176 (interacts with) F8388_022142	0.798069
F8388_021176 (interacts with) F8388_022128	0.632138
F8388_021176 (interacts with) F8388_022123	0.682047
F8388_021176 (interacts with) F8388_022105	0.676053
F8388_021176 (interacts with) F8388_022094	0.790441
F8388_021176 (interacts with) F8388_022085	0.818692
F8388_021176 (interacts with) F8388_022066	0.624669
F8388_021176 (interacts with) F8388_022065	0.92521
F8388_021176 (interacts with) F8388_022064	0.892033
F8388_021176 (interacts with) F8388_022056	0.680961
F8388_021176 (interacts with) F8388_022023	0.779437
F8388_021176 (interacts with) F8388_022011	0.510932
F8388_021176 (interacts with) F8388_022003	0.551874
F8388_021176 (interacts with) F8388_021957	0.567848
F8388_021176 (interacts with) F8388_021907	0.821049
F8388_021176 (interacts with) F8388_021857	0.805255
F8388_021176 (interacts with) F8388_021856	0.587648
F8388_021176 (interacts with) F8388_021855	0.844179
F8388_021176 (interacts with) F8388_021840	0.654182
F8388_021176 (interacts with) F8388_021824	0.709968
F8388_021176 (interacts with) F8388_021778	0.53623
F8388_021176 (interacts with) F8388_021776	0.800742
F8388_021176 (interacts with) F8388_021765	0.551092
F8388_021176 (interacts with) F8388_021759	0.820506
F8388_021176 (interacts with) F8388_021752	0.631644
F8388_021176 (interacts with) F8388_021751	0.642767
F8388_021176 (interacts with) F8388_021698	0.736317
F8388_021176 (interacts with) F8388_021685	0.517609
F8388_021176 (interacts with) F8388_021673	0.711063
F8388_021176 (interacts with) F8388_021660	0.674466
F8388_021176 (interacts with) F8388_021646	0.500157
F8388_021176 (interacts with) F8388_021642	0.872989
F8388_021176 (interacts with) F8388_021615	0.886792
F8388_021176 (interacts with) F8388_021612	0.540624
F8388_021176 (interacts with) F8388_021610	0.722139
F8388_021176 (interacts with) F8388_021589	0.648344
F8388_021176 (interacts with) F8388_021583	0.702144
F8388_021176 (interacts with) F8388_021564	0.503093
F8388_021176 (interacts with) F8388_021528	0.761372
F8388_021176 (interacts with) F8388_021490	0.856849
F8388_021176 (interacts with) F8388_021480	0.601024
F8388_021176 (interacts with) F8388_021469	0.515724
F8388_021176 (interacts with) F8388_021430	0.70708
F8388_021176 (interacts with) F8388_021394	0.661339
F8388_021176 (interacts with) F8388_021339	0.592554
F8388_021176 (interacts with) F8388_021300	0.570732
F8388_021176 (interacts with) F8388_021294	0.546592
F8388_021176 (interacts with) F8388_021290	0.510174
F8388_021176 (interacts with) F8388_021287	0.642881
F8388_021176 (interacts with) F8388_021213	0.807905
F8388_021171 (interacts with) F8388_027122	0.521289
F8388_021171 (interacts with) F8388_026604	0.615479
F8388_021171 (interacts with) F8388_026392	0.50786
F8388_021171 (interacts with) F8388_026390	0.553478
F8388_021171 (interacts with) F8388_026374	0.678793
F8388_021171 (interacts with) F8388_026269	0.533343
F8388_021171 (interacts with) F8388_026268	0.551997
F8388_021171 (interacts with) F8388_026267	0.573959
F8388_021171 (interacts with) F8388_026256	0.593596
F8388_021171 (interacts with) F8388_026238	0.638961
F8388_021171 (interacts with) F8388_026227	0.637117
F8388_021171 (interacts with) F8388_026096	0.558002
F8388_021171 (interacts with) F8388_026088	0.516431
F8388_021171 (interacts with) F8388_026045	0.726195
F8388_021171 (interacts with) F8388_025723	0.610788
F8388_021171 (interacts with) F8388_025647	0.574677
F8388_021171 (interacts with) F8388_025540	0.560233
F8388_021171 (interacts with) F8388_025507	0.580988
F8388_021171 (interacts with) F8388_025501	0.549552
F8388_021171 (interacts with) F8388_025478	0.551721
F8388_021171 (interacts with) F8388_025468	0.548348
F8388_021171 (interacts with) F8388_025443	0.561345
F8388_021171 (interacts with) F8388_025437	0.503887
F8388_021171 (interacts with) F8388_025201	0.502672
F8388_021171 (interacts with) F8388_025173	0.578471
F8388_021171 (interacts with) F8388_025172	0.596789
F8388_021171 (interacts with) F8388_025155	0.516157
F8388_021171 (interacts with) F8388_025142	0.576421
F8388_021171 (interacts with) F8388_024845	0.549525
F8388_021171 (interacts with) F8388_024797	0.528609
F8388_021171 (interacts with) F8388_024666	0.614617
F8388_021171 (interacts with) F8388_024407	0.564551
F8388_021171 (interacts with) F8388_024394	0.547776
F8388_021171 (interacts with) F8388_024383	0.512247
F8388_021171 (interacts with) F8388_024154	0.686605
F8388_021171 (interacts with) F8388_023965	0.531692
F8388_021171 (interacts with) F8388_023952	0.56635
F8388_021171 (interacts with) F8388_023861	0.547101
F8388_021171 (interacts with) F8388_023847	0.635275
F8388_021171 (interacts with) F8388_023593	0.631627
F8388_021171 (interacts with) F8388_023565	0.502036
F8388_021171 (interacts with) F8388_023564	0.504237
F8388_021171 (interacts with) F8388_023493	0.746542
F8388_021171 (interacts with) F8388_023460	0.637013
F8388_021171 (interacts with) F8388_023458	0.579415
F8388_021171 (interacts with) F8388_023130	0.553861
F8388_021171 (interacts with) F8388_023125	0.603706
F8388_021171 (interacts with) F8388_023116	0.525757
F8388_021171 (interacts with) F8388_023087	0.527133
F8388_021171 (interacts with) F8388_022814	0.5323
F8388_021171 (interacts with) F8388_022511	0.502766
F8388_021171 (interacts with) F8388_022499	0.576642
F8388_021171 (interacts with) F8388_022249	0.541578
F8388_021171 (interacts with) F8388_022206	0.531167
F8388_021171 (interacts with) F8388_022123	0.513742
F8388_021171 (interacts with) F8388_022085	0.588053
F8388_021171 (interacts with) F8388_022075	0.669234
F8388_021171 (interacts with) F8388_022023	0.532971
F8388_021171 (interacts with) F8388_021610	0.555614
F8388_021171 (interacts with) F8388_021529	0.657536
F8388_021171 (interacts with) F8388_021517	0.746386
F8388_021171 (interacts with) F8388_021483	0.668037
F8388_021171 (interacts with) F8388_021430	0.519973
F8388_021171 (interacts with) F8388_021394	0.68707
F8388_021171 (interacts with) F8388_021375	0.505938
F8388_021171 (interacts with) F8388_021372	0.546606
F8388_021171 (interacts with) F8388_021189	0.562602
F8388_021168 (interacts with) G4B88_003346	0.516583
F8388_021168 (interacts with) F8388_027330	0.637322
F8388_021168 (interacts with) F8388_027318	0.578867
F8388_021168 (interacts with) F8388_027265	0.58936
F8388_021168 (interacts with) F8388_027245	0.52209
F8388_021168 (interacts with) F8388_027241	0.528337
F8388_021168 (interacts with) F8388_027213	0.608431
F8388_021168 (interacts with) F8388_027212	0.634017
F8388_021168 (interacts with) F8388_027211	0.56869
F8388_021168 (interacts with) F8388_027170	0.58187
F8388_021168 (interacts with) F8388_027121	0.693152
F8388_021168 (interacts with) F8388_027095	0.537808
F8388_021168 (interacts with) F8388_027049	0.581565
F8388_021168 (interacts with) F8388_026999	0.507098
F8388_021168 (interacts with) F8388_026947	0.543771
F8388_021168 (interacts with) F8388_026931	0.680116
F8388_021168 (interacts with) F8388_026926	0.561034
F8388_021168 (interacts with) F8388_026924	0.589845
F8388_021168 (interacts with) F8388_026913	0.565689
F8388_021168 (interacts with) F8388_026849	0.575917
F8388_021168 (interacts with) F8388_026668	0.530532
F8388_021168 (interacts with) F8388_026665	0.587689
F8388_021168 (interacts with) F8388_026641	0.632495
F8388_021168 (interacts with) F8388_026633	0.540992
F8388_021168 (interacts with) F8388_026619	0.511027
F8388_021168 (interacts with) F8388_026597	0.567042
F8388_021168 (interacts with) F8388_026576	0.567503
F8388_021168 (interacts with) F8388_026530	0.643949
F8388_021168 (interacts with) F8388_026509	0.540253
F8388_021168 (interacts with) F8388_026453	0.55039
F8388_021168 (interacts with) F8388_026424	0.714538
F8388_021168 (interacts with) F8388_026364	0.516668
F8388_021168 (interacts with) F8388_026340	0.640485
F8388_021168 (interacts with) F8388_026339	0.632401
F8388_021168 (interacts with) F8388_026336	0.596054
F8388_021168 (interacts with) F8388_026269	0.559916
F8388_021168 (interacts with) F8388_026268	0.565359
F8388_021168 (interacts with) F8388_026267	0.677533
F8388_021168 (interacts with) F8388_026256	0.645029
F8388_021168 (interacts with) F8388_026227	0.623714
F8388_021168 (interacts with) F8388_026198	0.540968
F8388_021168 (interacts with) F8388_026126	0.552669
F8388_021168 (interacts with) F8388_026113	0.521508
F8388_021168 (interacts with) F8388_026088	0.647818
F8388_021168 (interacts with) F8388_026086	0.506782
F8388_021168 (interacts with) F8388_026045	0.593744
F8388_021168 (interacts with) F8388_026003	0.549232
F8388_021168 (interacts with) F8388_025961	0.562627
F8388_021168 (interacts with) F8388_025960	0.521728
F8388_021168 (interacts with) F8388_025956	0.601181
F8388_021168 (interacts with) F8388_025952	0.534508
F8388_021168 (interacts with) F8388_025934	0.584822
F8388_021168 (interacts with) F8388_025917	0.515608
F8388_021168 (interacts with) F8388_025892	0.5675
F8388_021168 (interacts with) F8388_025857	0.572815
F8388_021168 (interacts with) F8388_025855	0.567434
F8388_021168 (interacts with) F8388_025833	0.544218
F8388_021168 (interacts with) F8388_025827	0.549328
F8388_021168 (interacts with) F8388_025822	0.527062
F8388_021168 (interacts with) F8388_025795	0.68046
F8388_021168 (interacts with) F8388_025793	0.601831
F8388_021168 (interacts with) F8388_025740	0.663849
F8388_021168 (interacts with) F8388_025729	0.582775
F8388_021168 (interacts with) F8388_025728	0.576951
F8388_021168 (interacts with) F8388_025727	0.549896
F8388_021168 (interacts with) F8388_025687	0.64613
F8388_021168 (interacts with) F8388_025646	0.520149
F8388_021168 (interacts with) F8388_025616	0.550774
F8388_021168 (interacts with) F8388_025607	0.513187
F8388_021168 (interacts with) F8388_025589	0.566054
F8388_021168 (interacts with) F8388_025577	0.561695
F8388_021168 (interacts with) F8388_025571	0.570105
F8388_021168 (interacts with) F8388_025533	0.551154
F8388_021168 (interacts with) F8388_025518	0.633621
F8388_021168 (interacts with) F8388_025507	0.585081
F8388_021168 (interacts with) F8388_025501	0.570208
F8388_021168 (interacts with) F8388_025443	0.558295
F8388_021168 (interacts with) F8388_025440	0.511049
F8388_021168 (interacts with) F8388_025433	0.571547
F8388_021168 (interacts with) F8388_025418	0.575033
F8388_021168 (interacts with) F8388_025309	0.501836
F8388_021168 (interacts with) F8388_025300	0.536554
F8388_021168 (interacts with) F8388_025292	0.60568
F8388_021168 (interacts with) F8388_025289	0.59168
F8388_021168 (interacts with) F8388_025283	0.66074
F8388_021168 (interacts with) F8388_025205	0.609545
F8388_021168 (interacts with) F8388_025201	0.503963
F8388_021168 (interacts with) F8388_025178	0.586262
F8388_021168 (interacts with) F8388_025177	0.586489
F8388_021168 (interacts with) F8388_025173	0.603374
F8388_021168 (interacts with) F8388_025172	0.588467
F8388_021168 (interacts with) F8388_025171	0.596908
F8388_021168 (interacts with) F8388_025157	0.595228
F8388_021168 (interacts with) F8388_025097	0.52488
F8388_021168 (interacts with) F8388_025031	0.563688
F8388_021168 (interacts with) F8388_025026	0.501678
F8388_021168 (interacts with) F8388_024911	0.50005
F8388_021168 (interacts with) F8388_024859	0.617162
F8388_021168 (interacts with) F8388_024767	0.609899
F8388_021168 (interacts with) F8388_024743	0.715513
F8388_021168 (interacts with) F8388_024733	0.551035
F8388_021168 (interacts with) F8388_024732	0.63017
F8388_021168 (interacts with) F8388_024692	0.583186
F8388_021168 (interacts with) F8388_024689	0.556049
F8388_021168 (interacts with) F8388_024666	0.513731
F8388_021168 (interacts with) F8388_024635	0.548559
F8388_021168 (interacts with) F8388_024625	0.682085
F8388_021168 (interacts with) F8388_024537	0.548797
F8388_021168 (interacts with) F8388_024526	0.583745
F8388_021168 (interacts with) F8388_024517	0.691934
F8388_021168 (interacts with) F8388_024450	0.655106
F8388_021168 (interacts with) F8388_024407	0.515069
F8388_021168 (interacts with) F8388_024406	0.563934
F8388_021168 (interacts with) F8388_024383	0.563113
F8388_021168 (interacts with) F8388_024338	0.534568
F8388_021168 (interacts with) F8388_024325	0.501435
F8388_021168 (interacts with) F8388_024252	0.614113
F8388_021168 (interacts with) F8388_024125	0.504489
F8388_021168 (interacts with) F8388_024076	0.591105
F8388_021168 (interacts with) F8388_024002	0.668253
F8388_021168 (interacts with) F8388_024000	0.609806
F8388_021168 (interacts with) F8388_023987	0.627377
F8388_021168 (interacts with) F8388_023965	0.651781
F8388_021168 (interacts with) F8388_023895	0.643905
F8388_021168 (interacts with) F8388_023876	0.584856
F8388_021168 (interacts with) F8388_023773	0.577466
F8388_021168 (interacts with) F8388_023748	0.652918
F8388_021168 (interacts with) F8388_023701	0.571174
F8388_021168 (interacts with) F8388_023699	0.706065
F8388_021168 (interacts with) F8388_023681	0.592804
F8388_021168 (interacts with) F8388_023593	0.544336
F8388_021168 (interacts with) F8388_023579	0.632896
F8388_021168 (interacts with) F8388_023525	0.628717
F8388_021168 (interacts with) F8388_023369	0.532945
F8388_021168 (interacts with) F8388_023368	0.514826
F8388_021168 (interacts with) F8388_023271	0.629509
F8388_021168 (interacts with) F8388_023180	0.559969
F8388_021168 (interacts with) F8388_023176	0.612852
F8388_021168 (interacts with) F8388_023175	0.551354
F8388_021168 (interacts with) F8388_023171	0.581687
F8388_021168 (interacts with) F8388_023133	0.653705
F8388_021168 (interacts with) F8388_023116	0.621526
F8388_021168 (interacts with) F8388_023106	0.590452
F8388_021168 (interacts with) F8388_023052	0.5553
F8388_021168 (interacts with) F8388_023048	0.61648
F8388_021168 (interacts with) F8388_023045	0.602502
F8388_021168 (interacts with) F8388_023044	0.515879
F8388_021168 (interacts with) F8388_023042	0.511352
F8388_021168 (interacts with) F8388_023014	0.585923
F8388_021168 (interacts with) F8388_022893	0.519016
F8388_021168 (interacts with) F8388_022834	0.597017
F8388_021168 (interacts with) F8388_022814	0.678845
F8388_021168 (interacts with) F8388_022751	0.63557
F8388_021168 (interacts with) F8388_022557	0.719083
F8388_021168 (interacts with) F8388_022511	0.568625
F8388_021168 (interacts with) F8388_022484	0.515519
F8388_021168 (interacts with) F8388_022442	0.572663
F8388_021168 (interacts with) F8388_022441	0.620666
F8388_021168 (interacts with) F8388_022428	0.504489
F8388_021168 (interacts with) F8388_022333	0.686452
F8388_021168 (interacts with) F8388_022319	0.57988
F8388_021168 (interacts with) F8388_022258	0.522312
F8388_021168 (interacts with) F8388_022256	0.58408
F8388_021168 (interacts with) F8388_022233	0.51404
F8388_021168 (interacts with) F8388_022231	0.654659
F8388_021168 (interacts with) F8388_022215	0.653425
F8388_021168 (interacts with) F8388_022197	0.590066
F8388_021168 (interacts with) F8388_022179	0.525584
F8388_021168 (interacts with) F8388_022170	0.58628
F8388_021168 (interacts with) F8388_022149	0.571189
F8388_021168 (interacts with) F8388_022142	0.736601
F8388_021168 (interacts with) F8388_022128	0.604885
F8388_021168 (interacts with) F8388_022123	0.546127
F8388_021168 (interacts with) F8388_022094	0.613277
F8388_021168 (interacts with) F8388_022085	0.544641
F8388_021168 (interacts with) F8388_022072	0.518783
F8388_021168 (interacts with) F8388_022066	0.512854
F8388_021168 (interacts with) F8388_022065	0.618566
F8388_021168 (interacts with) F8388_022064	0.58908
F8388_021168 (interacts with) F8388_022060	0.635669
F8388_021168 (interacts with) F8388_022056	0.703681
F8388_021168 (interacts with) F8388_022046	0.563006
F8388_021168 (interacts with) F8388_022023	0.636914
F8388_021168 (interacts with) F8388_022003	0.504498
F8388_021168 (interacts with) F8388_021957	0.52538
F8388_021168 (interacts with) F8388_021934	0.567365
F8388_021168 (interacts with) F8388_021907	0.511423
F8388_021168 (interacts with) F8388_021885	0.692301
F8388_021168 (interacts with) F8388_021867	0.544433
F8388_021168 (interacts with) F8388_021857	0.538951
F8388_021168 (interacts with) F8388_021855	0.613365
F8388_021168 (interacts with) F8388_021824	0.639905
F8388_021168 (interacts with) F8388_021786	0.542621
F8388_021168 (interacts with) F8388_021776	0.628103
F8388_021168 (interacts with) F8388_021759	0.599921
F8388_021168 (interacts with) F8388_021752	0.667691
F8388_021168 (interacts with) F8388_021698	0.678184
F8388_021168 (interacts with) F8388_021673	0.584743
F8388_021168 (interacts with) F8388_021666	0.614673
F8388_021168 (interacts with) F8388_021646	0.626329
F8388_021168 (interacts with) F8388_021644	0.50569
F8388_021168 (interacts with) F8388_021642	0.571059
F8388_021168 (interacts with) F8388_021615	0.572616
F8388_021168 (interacts with) F8388_021614	0.603122
F8388_021168 (interacts with) F8388_021612	0.594395
F8388_021168 (interacts with) F8388_021610	0.529063
F8388_021168 (interacts with) F8388_021604	0.511076
F8388_021168 (interacts with) F8388_021595	0.638091
F8388_021168 (interacts with) F8388_021589	0.804157
F8388_021168 (interacts with) F8388_021583	0.681919
F8388_021168 (interacts with) F8388_021564	0.537551
F8388_021168 (interacts with) F8388_021528	0.596737
F8388_021168 (interacts with) F8388_021519	0.61483
F8388_021168 (interacts with) F8388_021491	0.578764
F8388_021168 (interacts with) F8388_021490	0.613893
F8388_021168 (interacts with) F8388_021487	0.524728
F8388_021168 (interacts with) F8388_021480	0.607149
F8388_021168 (interacts with) F8388_021430	0.704386
F8388_021168 (interacts with) F8388_021372	0.561173
F8388_021168 (interacts with) F8388_021339	0.54056
F8388_021168 (interacts with) F8388_021294	0.583643
F8388_021168 (interacts with) F8388_021291	0.653308
F8388_021168 (interacts with) F8388_021287	0.623149
F8388_021168 (interacts with) F8388_021283	0.537653
F8388_021168 (interacts with) F8388_021277	0.519604
F8388_021168 (interacts with) F8388_021213	0.580555
F8388_021168 (interacts with) F8388_021202	0.520916
F8388_021168 (interacts with) F8388_021176	0.642336
F8388_021165 (interacts with) G4B88_009218	0.594983
F8388_021165 (interacts with) G4B88_003346	0.509604
F8388_021165 (interacts with) F8388_027330	0.64291
F8388_021165 (interacts with) F8388_027245	0.558379
F8388_021165 (interacts with) F8388_027241	0.578358
F8388_021165 (interacts with) F8388_027213	0.596244
F8388_021165 (interacts with) F8388_027212	0.547993
F8388_021165 (interacts with) F8388_027211	0.618703
F8388_021165 (interacts with) F8388_027121	0.559024
F8388_021165 (interacts with) F8388_027049	0.524446
F8388_021165 (interacts with) F8388_026947	0.529298
F8388_021165 (interacts with) F8388_026931	0.595286
F8388_021165 (interacts with) F8388_026924	0.598345
F8388_021165 (interacts with) F8388_026913	0.668007
F8388_021165 (interacts with) F8388_026849	0.660761
F8388_021165 (interacts with) F8388_026668	0.559031
F8388_021165 (interacts with) F8388_026648	0.543742
F8388_021165 (interacts with) F8388_026604	0.607069
F8388_021165 (interacts with) F8388_026530	0.598978
F8388_021165 (interacts with) F8388_026509	0.560917
F8388_021165 (interacts with) F8388_026473	0.569146
F8388_021165 (interacts with) F8388_026453	0.630132
F8388_021165 (interacts with) F8388_026424	0.526026
F8388_021165 (interacts with) F8388_026392	0.67395
F8388_021165 (interacts with) F8388_026390	0.573076
F8388_021165 (interacts with) F8388_026374	0.628123
F8388_021165 (interacts with) F8388_026364	0.503761
F8388_021165 (interacts with) F8388_026340	0.628507
F8388_021165 (interacts with) F8388_026339	0.658504
F8388_021165 (interacts with) F8388_026336	0.587585
F8388_021165 (interacts with) F8388_026269	0.569169
F8388_021165 (interacts with) F8388_026268	0.655261
F8388_021165 (interacts with) F8388_026267	0.704984
F8388_021165 (interacts with) F8388_026256	0.681832
F8388_021165 (interacts with) F8388_026238	0.503574
F8388_021165 (interacts with) F8388_026227	0.734144
F8388_021165 (interacts with) F8388_026156	0.538598
F8388_021165 (interacts with) F8388_026088	0.691036
F8388_021165 (interacts with) F8388_026086	0.548316
F8388_021165 (interacts with) F8388_026045	0.796708
F8388_021165 (interacts with) F8388_026003	0.572194
F8388_021165 (interacts with) F8388_025952	0.578555
F8388_021165 (interacts with) F8388_025917	0.52867
F8388_021165 (interacts with) F8388_025871	0.525024
F8388_021165 (interacts with) F8388_025857	0.587923
F8388_021165 (interacts with) F8388_025855	0.558101
F8388_021165 (interacts with) F8388_025833	0.550947
F8388_021165 (interacts with) F8388_025831	0.514873
F8388_021165 (interacts with) F8388_025828	0.555517
F8388_021165 (interacts with) F8388_025822	0.605706
F8388_021165 (interacts with) F8388_025812	0.520236
F8388_021165 (interacts with) F8388_025795	0.633289
F8388_021165 (interacts with) F8388_025740	0.575386
F8388_021165 (interacts with) F8388_025729	0.569563
F8388_021165 (interacts with) F8388_025728	0.55679
F8388_021165 (interacts with) F8388_025727	0.541163
F8388_021165 (interacts with) F8388_025687	0.634034
F8388_021165 (interacts with) F8388_025647	0.541974
F8388_021165 (interacts with) F8388_025646	0.513853
F8388_021165 (interacts with) F8388_025616	0.542446
F8388_021165 (interacts with) F8388_025589	0.557215
F8388_021165 (interacts with) F8388_025577	0.597572
F8388_021165 (interacts with) F8388_025571	0.551938
F8388_021165 (interacts with) F8388_025540	0.534386
F8388_021165 (interacts with) F8388_025533	0.575594
F8388_021165 (interacts with) F8388_025518	0.611407
F8388_021165 (interacts with) F8388_025507	0.705292
F8388_021165 (interacts with) F8388_025501	0.680365
F8388_021165 (interacts with) F8388_025478	0.652034
F8388_021165 (interacts with) F8388_025468	0.517134
F8388_021165 (interacts with) F8388_025443	0.702318
F8388_021165 (interacts with) F8388_025418	0.558082
F8388_021165 (interacts with) F8388_025309	0.527359
F8388_021165 (interacts with) F8388_025308	0.533795
F8388_021165 (interacts with) F8388_025292	0.635531
F8388_021165 (interacts with) F8388_025283	0.601627
F8388_021165 (interacts with) F8388_025205	0.685562
F8388_021165 (interacts with) F8388_025201	0.544443
F8388_021165 (interacts with) F8388_025196	0.626829
F8388_021165 (interacts with) F8388_025178	0.524864
F8388_021165 (interacts with) F8388_025177	0.54934
F8388_021165 (interacts with) F8388_025173	0.637183
F8388_021165 (interacts with) F8388_025172	0.646967
F8388_021165 (interacts with) F8388_025171	0.555146
F8388_021165 (interacts with) F8388_025155	0.723443
F8388_021165 (interacts with) F8388_025142	0.739571
F8388_021165 (interacts with) F8388_024911	0.515324
F8388_021165 (interacts with) F8388_024859	0.524676
F8388_021165 (interacts with) F8388_024845	0.525962
F8388_021165 (interacts with) F8388_024797	0.538864
F8388_021165 (interacts with) F8388_024743	0.662532
F8388_021165 (interacts with) F8388_024732	0.502977
F8388_021165 (interacts with) F8388_024692	0.571338
F8388_021165 (interacts with) F8388_024689	0.56371
F8388_021165 (interacts with) F8388_024666	0.660131
F8388_021165 (interacts with) F8388_024635	0.741896
F8388_021165 (interacts with) F8388_024625	0.524998
F8388_021165 (interacts with) F8388_024624	0.524037
F8388_021165 (interacts with) F8388_024537	0.630213
F8388_021165 (interacts with) F8388_024526	0.544174
F8388_021165 (interacts with) F8388_024517	0.636428
F8388_021165 (interacts with) F8388_024450	0.593023
F8388_021165 (interacts with) F8388_024407	0.723542
F8388_021165 (interacts with) F8388_024406	0.604045
F8388_021165 (interacts with) F8388_024383	0.609106
F8388_021165 (interacts with) F8388_024352	0.521251
F8388_021165 (interacts with) F8388_024252	0.671416
F8388_021165 (interacts with) F8388_024154	0.577638
F8388_021165 (interacts with) F8388_024076	0.508867
F8388_021165 (interacts with) F8388_024002	0.654557
F8388_021165 (interacts with) F8388_023987	0.660895
F8388_021165 (interacts with) F8388_023965	0.617294
F8388_021165 (interacts with) F8388_023941	0.508304
F8388_021165 (interacts with) F8388_023895	0.640581
F8388_021165 (interacts with) F8388_023861	0.503558
F8388_021165 (interacts with) F8388_023847	0.537275
F8388_021165 (interacts with) F8388_023806	0.544467
F8388_021165 (interacts with) F8388_023804	0.552849
F8388_021165 (interacts with) F8388_023773	0.55048
F8388_021165 (interacts with) F8388_023748	0.638448
F8388_021165 (interacts with) F8388_023723	0.583128
F8388_021165 (interacts with) F8388_023701	0.565238
F8388_021165 (interacts with) F8388_023699	0.561398
F8388_021165 (interacts with) F8388_023681	0.570254
F8388_021165 (interacts with) F8388_023593	0.721808
F8388_021165 (interacts with) F8388_023565	0.509766
F8388_021165 (interacts with) F8388_023564	0.519632
F8388_021165 (interacts with) F8388_023525	0.503215
F8388_021165 (interacts with) F8388_023493	0.557752
F8388_021165 (interacts with) F8388_023460	0.542682
F8388_021165 (interacts with) F8388_023458	0.513418
F8388_021165 (interacts with) F8388_023368	0.519471
F8388_021165 (interacts with) F8388_023271	0.514471
F8388_021165 (interacts with) F8388_023222	0.529845
F8388_021165 (interacts with) F8388_023180	0.589954
F8388_021165 (interacts with) F8388_023176	0.535182
F8388_021165 (interacts with) F8388_023171	0.569436
F8388_021165 (interacts with) F8388_023133	0.668147
F8388_021165 (interacts with) F8388_023130	0.542322
F8388_021165 (interacts with) F8388_023125	0.521036
F8388_021165 (interacts with) F8388_023116	0.713013
F8388_021165 (interacts with) F8388_023106	0.556723
F8388_021165 (interacts with) F8388_023087	0.567743
F8388_021165 (interacts with) F8388_023048	0.612882
F8388_021165 (interacts with) F8388_023045	0.554233
F8388_021165 (interacts with) F8388_023044	0.653188
F8388_021165 (interacts with) F8388_023042	0.508043
F8388_021165 (interacts with) F8388_022986	0.625699
F8388_021165 (interacts with) F8388_022969	0.5452
F8388_021165 (interacts with) F8388_022893	0.523204
F8388_021165 (interacts with) F8388_022834	0.567577
F8388_021165 (interacts with) F8388_022814	0.635689
F8388_021165 (interacts with) F8388_022751	0.53154
F8388_021165 (interacts with) F8388_022583	0.500723
F8388_021165 (interacts with) F8388_022557	0.751105
F8388_021165 (interacts with) F8388_022537	0.51939
F8388_021165 (interacts with) F8388_022511	0.576765
F8388_021165 (interacts with) F8388_022499	0.581659
F8388_021165 (interacts with) F8388_022484	0.513349
F8388_021165 (interacts with) F8388_022442	0.515867
F8388_021165 (interacts with) F8388_022441	0.504209
F8388_021165 (interacts with) F8388_022414	0.545882
F8388_021165 (interacts with) F8388_022381	0.505861
F8388_021165 (interacts with) F8388_022333	0.559054
F8388_021165 (interacts with) F8388_022314	0.537328
F8388_021165 (interacts with) F8388_022256	0.577882
F8388_021165 (interacts with) F8388_022215	0.639069
F8388_021165 (interacts with) F8388_022208	0.561444
F8388_021165 (interacts with) F8388_022197	0.624888
F8388_021165 (interacts with) F8388_022170	0.563662
F8388_021165 (interacts with) F8388_022149	0.694873
F8388_021165 (interacts with) F8388_022142	0.700532
F8388_021165 (interacts with) F8388_022123	0.535127
F8388_021165 (interacts with) F8388_022094	0.543469
F8388_021165 (interacts with) F8388_022085	0.594364
F8388_021165 (interacts with) F8388_022075	0.619012
F8388_021165 (interacts with) F8388_022065	0.594387
F8388_021165 (interacts with) F8388_022064	0.579952
F8388_021165 (interacts with) F8388_022060	0.513839
F8388_021165 (interacts with) F8388_022056	0.765167
F8388_021165 (interacts with) F8388_022023	0.634493
F8388_021165 (interacts with) F8388_021957	0.500842
F8388_021165 (interacts with) F8388_021907	0.516445
F8388_021165 (interacts with) F8388_021885	0.666698
F8388_021165 (interacts with) F8388_021857	0.52461
F8388_021165 (interacts with) F8388_021855	0.539172
F8388_021165 (interacts with) F8388_021824	0.616064
F8388_021165 (interacts with) F8388_021776	0.576001
F8388_021165 (interacts with) F8388_021765	0.624886
F8388_021165 (interacts with) F8388_021759	0.570929
F8388_021165 (interacts with) F8388_021752	0.524893
F8388_021165 (interacts with) F8388_021698	0.575945
F8388_021165 (interacts with) F8388_021673	0.50885
F8388_021165 (interacts with) F8388_021660	0.537865
F8388_021165 (interacts with) F8388_021642	0.579949
F8388_021165 (interacts with) F8388_021615	0.564226
F8388_021165 (interacts with) F8388_021612	0.523606
F8388_021165 (interacts with) F8388_021610	0.611604
F8388_021165 (interacts with) F8388_021589	0.661962
F8388_021165 (interacts with) F8388_021583	0.582073
F8388_021165 (interacts with) F8388_021529	0.633224
F8388_021165 (interacts with) F8388_021528	0.515533
F8388_021165 (interacts with) F8388_021519	0.51909
F8388_021165 (interacts with) F8388_021517	0.667556
F8388_021165 (interacts with) F8388_021490	0.546349
F8388_021165 (interacts with) F8388_021483	0.750245
F8388_021165 (interacts with) F8388_021480	0.595579
F8388_021165 (interacts with) F8388_021430	0.688888
F8388_021165 (interacts with) F8388_021394	0.627772
F8388_021165 (interacts with) F8388_021383	0.674503
F8388_021165 (interacts with) F8388_021372	0.625134
F8388_021165 (interacts with) F8388_021339	0.691702
F8388_021165 (interacts with) F8388_021338	0.730348
F8388_021165 (interacts with) F8388_021287	0.581037
F8388_021165 (interacts with) F8388_021273	0.501194
F8388_021165 (interacts with) F8388_021213	0.626557
F8388_021165 (interacts with) F8388_021189	0.535475
F8388_021165 (interacts with) F8388_021176	0.621977
F8388_021165 (interacts with) F8388_021171	0.554692
F8388_021165 (interacts with) F8388_021168	0.603871
F8388_021160 (interacts with) F8388_026463	0.580243
F8388_021160 (interacts with) F8388_026198	0.510098
F8388_021160 (interacts with) F8388_026175	0.590884
F8388_021160 (interacts with) F8388_025170	0.52072
F8388_021160 (interacts with) F8388_024218	0.554525
F8388_021160 (interacts with) F8388_023723	0.508524
F8388_021160 (interacts with) F8388_022208	0.553908
F8388_021160 (interacts with) F8388_021612	0.572037
F8388_021160 (interacts with) F8388_021283	0.506016
F8388_021160 (interacts with) F8388_021273	0.512585
F8388_021159 (interacts with) G4B88_003346	0.73491
F8388_021159 (interacts with) F8388_027330	0.626792
F8388_021159 (interacts with) F8388_027245	0.641301
F8388_021159 (interacts with) F8388_027244	0.633633
F8388_021159 (interacts with) F8388_027241	0.803075
F8388_021159 (interacts with) F8388_027213	0.650063
F8388_021159 (interacts with) F8388_027212	0.653779
F8388_021159 (interacts with) F8388_027211	0.768193
F8388_021159 (interacts with) F8388_027170	0.594611
F8388_021159 (interacts with) F8388_027122	0.569472
F8388_021159 (interacts with) F8388_027121	0.756611
F8388_021159 (interacts with) F8388_027097	0.533022
F8388_021159 (interacts with) F8388_027049	0.767413
F8388_021159 (interacts with) F8388_027048	0.704161
F8388_021159 (interacts with) F8388_026947	0.722292
F8388_021159 (interacts with) F8388_026931	0.631977
F8388_021159 (interacts with) F8388_026924	0.787373
F8388_021159 (interacts with) F8388_026913	0.555512
F8388_021159 (interacts with) F8388_026849	0.691665
F8388_021159 (interacts with) F8388_026720	0.502881
F8388_021159 (interacts with) F8388_026668	0.738704
F8388_021159 (interacts with) F8388_026665	0.5147
F8388_021159 (interacts with) F8388_026648	0.611109
F8388_021159 (interacts with) F8388_026641	0.655575
F8388_021159 (interacts with) F8388_026604	0.504589
F8388_021159 (interacts with) F8388_026598	0.632765
F8388_021159 (interacts with) F8388_026530	0.637844
F8388_021159 (interacts with) F8388_026524	0.579462
F8388_021159 (interacts with) F8388_026509	0.664296
F8388_021159 (interacts with) F8388_026473	0.54076
F8388_021159 (interacts with) F8388_026427	0.620622
F8388_021159 (interacts with) F8388_026424	0.734629
F8388_021159 (interacts with) F8388_026392	0.525368
F8388_021159 (interacts with) F8388_026374	0.52623
F8388_021159 (interacts with) F8388_026364	0.668727
F8388_021159 (interacts with) F8388_026340	0.787741
F8388_021159 (interacts with) F8388_026339	0.803193
F8388_021159 (interacts with) F8388_026336	0.777401
F8388_021159 (interacts with) F8388_026288	0.527929
F8388_021159 (interacts with) F8388_026271	0.500576
F8388_021159 (interacts with) F8388_026269	0.675784
F8388_021159 (interacts with) F8388_026268	0.67367
F8388_021159 (interacts with) F8388_026267	0.710701
F8388_021159 (interacts with) F8388_026256	0.630263
F8388_021159 (interacts with) F8388_026227	0.776494
F8388_021159 (interacts with) F8388_026212	0.511638
F8388_021159 (interacts with) F8388_026198	0.528358
F8388_021159 (interacts with) F8388_026175	0.530206
F8388_021159 (interacts with) F8388_026156	0.691903
F8388_021159 (interacts with) F8388_026145	0.546356
F8388_021159 (interacts with) F8388_026096	0.515641
F8388_021159 (interacts with) F8388_026088	0.790418
F8388_021159 (interacts with) F8388_026086	0.617358
F8388_021159 (interacts with) F8388_026085	0.52645
F8388_021159 (interacts with) F8388_026045	0.736
F8388_021159 (interacts with) F8388_026003	0.661006
F8388_021159 (interacts with) F8388_025960	0.545076
F8388_021159 (interacts with) F8388_025956	0.506815
F8388_021159 (interacts with) F8388_025952	0.679229
F8388_021159 (interacts with) F8388_025917	0.745587
F8388_021159 (interacts with) F8388_025871	0.689347
F8388_021159 (interacts with) F8388_025857	0.783676
F8388_021159 (interacts with) F8388_025855	0.733154
F8388_021159 (interacts with) F8388_025833	0.730026
F8388_021159 (interacts with) F8388_025831	0.640713
F8388_021159 (interacts with) F8388_025828	0.719645
F8388_021159 (interacts with) F8388_025822	0.716739
F8388_021159 (interacts with) F8388_025812	0.638158
F8388_021159 (interacts with) F8388_025795	0.801463
F8388_021159 (interacts with) F8388_025793	0.646221
F8388_021159 (interacts with) F8388_025754	0.648376
F8388_021159 (interacts with) F8388_025740	0.662816
F8388_021159 (interacts with) F8388_025732	0.643516
F8388_021159 (interacts with) F8388_025729	0.779009
F8388_021159 (interacts with) F8388_025728	0.774787
F8388_021159 (interacts with) F8388_025727	0.732852
F8388_021159 (interacts with) F8388_025687	0.801295
F8388_021159 (interacts with) F8388_025647	0.576883
F8388_021159 (interacts with) F8388_025616	0.750178
F8388_021159 (interacts with) F8388_025589	0.695224
F8388_021159 (interacts with) F8388_025586	0.665251
F8388_021159 (interacts with) F8388_025577	0.65226
F8388_021159 (interacts with) F8388_025571	0.727065
F8388_021159 (interacts with) F8388_025568	0.632869
F8388_021159 (interacts with) F8388_025563	0.642354
F8388_021159 (interacts with) F8388_025533	0.725427
F8388_021159 (interacts with) F8388_025518	0.743381
F8388_021159 (interacts with) F8388_025507	0.838925
F8388_021159 (interacts with) F8388_025501	0.830313
F8388_021159 (interacts with) F8388_025478	0.515886
F8388_021159 (interacts with) F8388_025443	0.861685
F8388_021159 (interacts with) F8388_025433	0.512614
F8388_021159 (interacts with) F8388_025418	0.57023
F8388_021159 (interacts with) F8388_025309	0.62256
F8388_021159 (interacts with) F8388_025292	0.805032
F8388_021159 (interacts with) F8388_025283	0.78759
F8388_021159 (interacts with) F8388_025212	0.57175
F8388_021159 (interacts with) F8388_025205	0.558189
F8388_021159 (interacts with) F8388_025201	0.682538
F8388_021159 (interacts with) F8388_025199	0.63101
F8388_021159 (interacts with) F8388_025178	0.640736
F8388_021159 (interacts with) F8388_025177	0.769573
F8388_021159 (interacts with) F8388_025173	0.852227
F8388_021159 (interacts with) F8388_025172	0.853478
F8388_021159 (interacts with) F8388_025171	0.652185
F8388_021159 (interacts with) F8388_025155	0.639932
F8388_021159 (interacts with) F8388_025142	0.60764
F8388_021159 (interacts with) F8388_025031	0.543781
F8388_021159 (interacts with) F8388_024911	0.712801
F8388_021159 (interacts with) F8388_024859	0.689646
F8388_021159 (interacts with) F8388_024845	0.506314
F8388_021159 (interacts with) F8388_024797	0.699007
F8388_021159 (interacts with) F8388_024786	0.635123
F8388_021159 (interacts with) F8388_024772	0.54726
F8388_021159 (interacts with) F8388_024743	0.559435
F8388_021159 (interacts with) F8388_024732	0.59277
F8388_021159 (interacts with) F8388_024692	0.712674
F8388_021159 (interacts with) F8388_024689	0.716126
F8388_021159 (interacts with) F8388_024666	0.667476
F8388_021159 (interacts with) F8388_024635	0.545209
F8388_021159 (interacts with) F8388_024625	0.666966
F8388_021159 (interacts with) F8388_024624	0.608154
F8388_021159 (interacts with) F8388_024526	0.671809
F8388_021159 (interacts with) F8388_024517	0.831619
F8388_021159 (interacts with) F8388_024499	0.573892
F8388_021159 (interacts with) F8388_024492	0.531032
F8388_021159 (interacts with) F8388_024479	0.58295
F8388_021159 (interacts with) F8388_024450	0.804545
F8388_021159 (interacts with) F8388_024407	0.622451
F8388_021159 (interacts with) F8388_024406	0.768714
F8388_021159 (interacts with) F8388_024394	0.660933
F8388_021159 (interacts with) F8388_024383	0.630851
F8388_021159 (interacts with) F8388_024352	0.603932
F8388_021159 (interacts with) F8388_024289	0.511342
F8388_021159 (interacts with) F8388_024286	0.590069
F8388_021159 (interacts with) F8388_024252	0.859271
F8388_021159 (interacts with) F8388_024218	0.704489
F8388_021159 (interacts with) F8388_024217	0.631247
F8388_021159 (interacts with) F8388_024076	0.689361
F8388_021159 (interacts with) F8388_024002	0.753137
F8388_021159 (interacts with) F8388_023987	0.691795
F8388_021159 (interacts with) F8388_023969	0.521507
F8388_021159 (interacts with) F8388_023965	0.815862
F8388_021159 (interacts with) F8388_023941	0.657593
F8388_021159 (interacts with) F8388_023895	0.654162
F8388_021159 (interacts with) F8388_023806	0.549917
F8388_021159 (interacts with) F8388_023773	0.704436
F8388_021159 (interacts with) F8388_023748	0.839069
F8388_021159 (interacts with) F8388_023734	0.5144
F8388_021159 (interacts with) F8388_023723	0.628311
F8388_021159 (interacts with) F8388_023707	0.617816
F8388_021159 (interacts with) F8388_023705	0.530606
F8388_021159 (interacts with) F8388_023701	0.693349
F8388_021159 (interacts with) F8388_023699	0.841729
F8388_021159 (interacts with) F8388_023681	0.76437
F8388_021159 (interacts with) F8388_023611	0.518404
F8388_021159 (interacts with) F8388_023593	0.608126
F8388_021159 (interacts with) F8388_023565	0.683383
F8388_021159 (interacts with) F8388_023564	0.691228
F8388_021159 (interacts with) F8388_023525	0.573818
F8388_021159 (interacts with) F8388_023493	0.515508
F8388_021159 (interacts with) F8388_023460	0.52014
F8388_021159 (interacts with) F8388_023448	0.540107
F8388_021159 (interacts with) F8388_023369	0.614205
F8388_021159 (interacts with) F8388_023341	0.629738
F8388_021159 (interacts with) F8388_023311	0.518921
F8388_021159 (interacts with) F8388_023256	0.528524
F8388_021159 (interacts with) F8388_023243	0.528735
F8388_021159 (interacts with) F8388_023222	0.64994
F8388_021159 (interacts with) F8388_023180	0.766721
F8388_021159 (interacts with) F8388_023176	0.552393
F8388_021159 (interacts with) F8388_023175	0.659071
F8388_021159 (interacts with) F8388_023171	0.799289
F8388_021159 (interacts with) F8388_023133	0.527702
F8388_021159 (interacts with) F8388_023125	0.507882
F8388_021159 (interacts with) F8388_023116	0.849379
F8388_021159 (interacts with) F8388_023115	0.521602
F8388_021159 (interacts with) F8388_023106	0.586818
F8388_021159 (interacts with) F8388_023066	0.6425
F8388_021159 (interacts with) F8388_023048	0.554883
F8388_021159 (interacts with) F8388_023044	0.538072
F8388_021159 (interacts with) F8388_023014	0.59061
F8388_021159 (interacts with) F8388_022969	0.657445
F8388_021159 (interacts with) F8388_022893	0.655514
F8388_021159 (interacts with) F8388_022814	0.860599
F8388_021159 (interacts with) F8388_022700	0.607477
F8388_021159 (interacts with) F8388_022670	0.534353
F8388_021159 (interacts with) F8388_022583	0.628122
F8388_021159 (interacts with) F8388_022557	0.79021
F8388_021159 (interacts with) F8388_022537	0.585271
F8388_021159 (interacts with) F8388_022511	0.8062
F8388_021159 (interacts with) F8388_022442	0.50382
F8388_021159 (interacts with) F8388_022441	0.786138
F8388_021159 (interacts with) F8388_022414	0.708765
F8388_021159 (interacts with) F8388_022383	0.663919
F8388_021159 (interacts with) F8388_022381	0.708888
F8388_021159 (interacts with) F8388_022333	0.668166
F8388_021159 (interacts with) F8388_022319	0.65113
F8388_021159 (interacts with) F8388_022256	0.736
F8388_021159 (interacts with) F8388_022233	0.532468
F8388_021159 (interacts with) F8388_022215	0.685784
F8388_021159 (interacts with) F8388_022208	0.616138
F8388_021159 (interacts with) F8388_022207	0.535317
F8388_021159 (interacts with) F8388_022206	0.589296
F8388_021159 (interacts with) F8388_022197	0.784348
F8388_021159 (interacts with) F8388_022179	0.533265
F8388_021159 (interacts with) F8388_022170	0.783919
F8388_021159 (interacts with) F8388_022142	0.850251
F8388_021159 (interacts with) F8388_022128	0.574434
F8388_021159 (interacts with) F8388_022123	0.737371
F8388_021159 (interacts with) F8388_022105	0.585572
F8388_021159 (interacts with) F8388_022094	0.682871
F8388_021159 (interacts with) F8388_022085	0.779926
F8388_021159 (interacts with) F8388_022066	0.696715
F8388_021159 (interacts with) F8388_022065	0.797205
F8388_021159 (interacts with) F8388_022064	0.765966
F8388_021159 (interacts with) F8388_022056	0.681388
F8388_021159 (interacts with) F8388_022023	0.822362
F8388_021159 (interacts with) F8388_021957	0.575187
F8388_021159 (interacts with) F8388_021907	0.721906
F8388_021159 (interacts with) F8388_021857	0.66045
F8388_021159 (interacts with) F8388_021856	0.552174
F8388_021159 (interacts with) F8388_021855	0.708135
F8388_021159 (interacts with) F8388_021840	0.670107
F8388_021159 (interacts with) F8388_021824	0.740165
F8388_021159 (interacts with) F8388_021776	0.790036
F8388_021159 (interacts with) F8388_021765	0.647712
F8388_021159 (interacts with) F8388_021759	0.692801
F8388_021159 (interacts with) F8388_021752	0.619399
F8388_021159 (interacts with) F8388_021751	0.536176
F8388_021159 (interacts with) F8388_021698	0.741031
F8388_021159 (interacts with) F8388_021673	0.742637
F8388_021159 (interacts with) F8388_021667	0.508394
F8388_021159 (interacts with) F8388_021660	0.680334
F8388_021159 (interacts with) F8388_021642	0.741785
F8388_021159 (interacts with) F8388_021615	0.769805
F8388_021159 (interacts with) F8388_021614	0.55671
F8388_021159 (interacts with) F8388_021612	0.660898
F8388_021159 (interacts with) F8388_021610	0.745073
F8388_021159 (interacts with) F8388_021589	0.646882
F8388_021159 (interacts with) F8388_021583	0.692805
F8388_021159 (interacts with) F8388_021528	0.657969
F8388_021159 (interacts with) F8388_021517	0.553508
F8388_021159 (interacts with) F8388_021490	0.724608
F8388_021159 (interacts with) F8388_021483	0.561669
F8388_021159 (interacts with) F8388_021480	0.531033
F8388_021159 (interacts with) F8388_021469	0.59531
F8388_021159 (interacts with) F8388_021430	0.708589
F8388_021159 (interacts with) F8388_021394	0.763876
F8388_021159 (interacts with) F8388_021375	0.500286
F8388_021159 (interacts with) F8388_021372	0.577409
F8388_021159 (interacts with) F8388_021339	0.587325
F8388_021159 (interacts with) F8388_021294	0.527297
F8388_021159 (interacts with) F8388_021291	0.527339
F8388_021159 (interacts with) F8388_021290	0.618128
F8388_021159 (interacts with) F8388_021287	0.720385
F8388_021159 (interacts with) F8388_021273	0.554637
F8388_021159 (interacts with) F8388_021213	0.786756
F8388_021159 (interacts with) F8388_021176	0.819061
F8388_021159 (interacts with) F8388_021168	0.617381
F8388_021159 (interacts with) F8388_021165	0.684253
F8388_021159 (interacts with) F8388_021160	0.589013
F8388_021138 (interacts with) G4B88_003346	0.669506
F8388_021138 (interacts with) F8388_027245	0.651488
F8388_021138 (interacts with) F8388_027244	0.537897
F8388_021138 (interacts with) F8388_027241	0.768447
F8388_021138 (interacts with) F8388_027211	0.703465
F8388_021138 (interacts with) F8388_027121	0.700203
F8388_021138 (interacts with) F8388_027049	0.733394
F8388_021138 (interacts with) F8388_027048	0.639201
F8388_021138 (interacts with) F8388_026994	0.560415
F8388_021138 (interacts with) F8388_026947	0.712067
F8388_021138 (interacts with) F8388_026931	0.567989
F8388_021138 (interacts with) F8388_026924	0.695143
F8388_021138 (interacts with) F8388_026788	0.507564
F8388_021138 (interacts with) F8388_026668	0.730894
F8388_021138 (interacts with) F8388_026665	0.527922
F8388_021138 (interacts with) F8388_026648	0.534419
F8388_021138 (interacts with) F8388_026641	0.613108
F8388_021138 (interacts with) F8388_026598	0.647866
F8388_021138 (interacts with) F8388_026530	0.535064
F8388_021138 (interacts with) F8388_026524	0.510671
F8388_021138 (interacts with) F8388_026509	0.505802
F8388_021138 (interacts with) F8388_026424	0.596743
F8388_021138 (interacts with) F8388_026364	0.50082
F8388_021138 (interacts with) F8388_026340	0.65306
F8388_021138 (interacts with) F8388_026339	0.588413
F8388_021138 (interacts with) F8388_026336	0.672366
F8388_021138 (interacts with) F8388_026269	0.63035
F8388_021138 (interacts with) F8388_026268	0.698869
F8388_021138 (interacts with) F8388_026267	0.558019
F8388_021138 (interacts with) F8388_026256	0.501625
F8388_021138 (interacts with) F8388_026227	0.547709
F8388_021138 (interacts with) F8388_026156	0.552717
F8388_021138 (interacts with) F8388_026096	0.512255
F8388_021138 (interacts with) F8388_026088	0.593384
F8388_021138 (interacts with) F8388_026086	0.601716
F8388_021138 (interacts with) F8388_026045	0.554889
F8388_021138 (interacts with) F8388_026003	0.632579
F8388_021138 (interacts with) F8388_025956	0.605809
F8388_021138 (interacts with) F8388_025952	0.54928
F8388_021138 (interacts with) F8388_025917	0.676054
F8388_021138 (interacts with) F8388_025871	0.504335
F8388_021138 (interacts with) F8388_025857	0.779457
F8388_021138 (interacts with) F8388_025855	0.700052
F8388_021138 (interacts with) F8388_025833	0.588166
F8388_021138 (interacts with) F8388_025831	0.506585
F8388_021138 (interacts with) F8388_025828	0.595534
F8388_021138 (interacts with) F8388_025795	0.592168
F8388_021138 (interacts with) F8388_025754	0.677429
F8388_021138 (interacts with) F8388_025732	0.519586
F8388_021138 (interacts with) F8388_025729	0.623989
F8388_021138 (interacts with) F8388_025728	0.614978
F8388_021138 (interacts with) F8388_025727	0.565087
F8388_021138 (interacts with) F8388_025687	0.622016
F8388_021138 (interacts with) F8388_025616	0.648159
F8388_021138 (interacts with) F8388_025589	0.561722
F8388_021138 (interacts with) F8388_025586	0.671345
F8388_021138 (interacts with) F8388_025571	0.610494
F8388_021138 (interacts with) F8388_025568	0.547757
F8388_021138 (interacts with) F8388_025533	0.592608
F8388_021138 (interacts with) F8388_025528	0.597181
F8388_021138 (interacts with) F8388_025518	0.648387
F8388_021138 (interacts with) F8388_025507	0.739198
F8388_021138 (interacts with) F8388_025501	0.652133
F8388_021138 (interacts with) F8388_025443	0.695043
F8388_021138 (interacts with) F8388_025309	0.656513
F8388_021138 (interacts with) F8388_025292	0.60468
F8388_021138 (interacts with) F8388_025283	0.659463
F8388_021138 (interacts with) F8388_025201	0.695778
F8388_021138 (interacts with) F8388_025199	0.626646
F8388_021138 (interacts with) F8388_025178	0.508249
F8388_021138 (interacts with) F8388_025177	0.597627
F8388_021138 (interacts with) F8388_025173	0.752999
F8388_021138 (interacts with) F8388_025172	0.717078
F8388_021138 (interacts with) F8388_025171	0.523941
F8388_021138 (interacts with) F8388_025031	0.526987
F8388_021138 (interacts with) F8388_024911	0.659482
F8388_021138 (interacts with) F8388_024859	0.645012
F8388_021138 (interacts with) F8388_024845	0.537795
F8388_021138 (interacts with) F8388_024797	0.678761
F8388_021138 (interacts with) F8388_024772	0.572535
F8388_021138 (interacts with) F8388_024732	0.572586
F8388_021138 (interacts with) F8388_024692	0.729347
F8388_021138 (interacts with) F8388_024689	0.664919
F8388_021138 (interacts with) F8388_024666	0.621766
F8388_021138 (interacts with) F8388_024625	0.67533
F8388_021138 (interacts with) F8388_024624	0.531011
F8388_021138 (interacts with) F8388_024526	0.531349
F8388_021138 (interacts with) F8388_024517	0.618348
F8388_021138 (interacts with) F8388_024450	0.67739
F8388_021138 (interacts with) F8388_024406	0.707546
F8388_021138 (interacts with) F8388_024394	0.661441
F8388_021138 (interacts with) F8388_024383	0.502029
F8388_021138 (interacts with) F8388_024352	0.542024
F8388_021138 (interacts with) F8388_024289	0.503699
F8388_021138 (interacts with) F8388_024252	0.705554
F8388_021138 (interacts with) F8388_024217	0.565501
F8388_021138 (interacts with) F8388_024076	0.53987
F8388_021138 (interacts with) F8388_024002	0.61365
F8388_021138 (interacts with) F8388_023987	0.604981
F8388_021138 (interacts with) F8388_023965	0.574681
F8388_021138 (interacts with) F8388_023773	0.604969
F8388_021138 (interacts with) F8388_023748	0.681613
F8388_021138 (interacts with) F8388_023707	0.63873
F8388_021138 (interacts with) F8388_023705	0.564001
F8388_021138 (interacts with) F8388_023701	0.557063
F8388_021138 (interacts with) F8388_023699	0.687579
F8388_021138 (interacts with) F8388_023681	0.628071
F8388_021138 (interacts with) F8388_023611	0.580587
F8388_021138 (interacts with) F8388_023565	0.708561
F8388_021138 (interacts with) F8388_023564	0.714847
F8388_021138 (interacts with) F8388_023271	0.505351
F8388_021138 (interacts with) F8388_023180	0.730034
F8388_021138 (interacts with) F8388_023171	0.646234
F8388_021138 (interacts with) F8388_023116	0.645815
F8388_021138 (interacts with) F8388_022969	0.600726
F8388_021138 (interacts with) F8388_022893	0.512716
F8388_021138 (interacts with) F8388_022814	0.68463
F8388_021138 (interacts with) F8388_022700	0.568118
F8388_021138 (interacts with) F8388_022557	0.524171
F8388_021138 (interacts with) F8388_022537	0.555057
F8388_021138 (interacts with) F8388_022511	0.76393
F8388_021138 (interacts with) F8388_022441	0.599396
F8388_021138 (interacts with) F8388_022414	0.646601
F8388_021138 (interacts with) F8388_022383	0.680703
F8388_021138 (interacts with) F8388_022381	0.672368
F8388_021138 (interacts with) F8388_022319	0.555886
F8388_021138 (interacts with) F8388_022256	0.551187
F8388_021138 (interacts with) F8388_022197	0.688862
F8388_021138 (interacts with) F8388_022179	0.541787
F8388_021138 (interacts with) F8388_022170	0.609328
F8388_021138 (interacts with) F8388_022142	0.573535
F8388_021138 (interacts with) F8388_022123	0.743483
F8388_021138 (interacts with) F8388_022094	0.601517
F8388_021138 (interacts with) F8388_022085	0.728604
F8388_021138 (interacts with) F8388_022065	0.665659
F8388_021138 (interacts with) F8388_022064	0.672297
F8388_021138 (interacts with) F8388_022056	0.50135
F8388_021138 (interacts with) F8388_022023	0.726434
F8388_021138 (interacts with) F8388_021957	0.606806
F8388_021138 (interacts with) F8388_021907	0.641958
F8388_021138 (interacts with) F8388_021855	0.544422
F8388_021138 (interacts with) F8388_021840	0.547145
F8388_021138 (interacts with) F8388_021824	0.536741
F8388_021138 (interacts with) F8388_021776	0.736259
F8388_021138 (interacts with) F8388_021698	0.604801
F8388_021138 (interacts with) F8388_021673	0.637117
F8388_021138 (interacts with) F8388_021660	0.621982
F8388_021138 (interacts with) F8388_021642	0.6388
F8388_021138 (interacts with) F8388_021615	0.615731
F8388_021138 (interacts with) F8388_021610	0.573402
F8388_021138 (interacts with) F8388_021583	0.577589
F8388_021138 (interacts with) F8388_021490	0.599566
F8388_021138 (interacts with) F8388_021430	0.599544
F8388_021138 (interacts with) F8388_021394	0.669752
F8388_021138 (interacts with) F8388_021290	0.547133
F8388_021138 (interacts with) F8388_021213	0.769071
F8388_021138 (interacts with) F8388_021176	0.610798
F8388_021138 (interacts with) F8388_021159	0.631167
F8388_021137 (interacts with) F8388_027087	0.509256
F8388_021137 (interacts with) F8388_026589	0.561289
F8388_021137 (interacts with) F8388_026263	0.58888
F8388_021137 (interacts with) F8388_024860	0.5853
F8388_021137 (interacts with) F8388_024567	0.642723
F8388_021137 (interacts with) F8388_024325	0.559686
F8388_021137 (interacts with) F8388_024146	0.521398
F8388_021137 (interacts with) F8388_023483	0.542157
F8388_021137 (interacts with) F8388_022537	0.539936
F8388_021137 (interacts with) F8388_022072	0.588534
F8388_021137 (interacts with) F8388_021996	0.52344
F8388_021137 (interacts with) F8388_021794	0.593203
F8388_021137 (interacts with) F8388_021669	0.601233
F8388_021137 (interacts with) F8388_021668	0.612113
F8388_021137 (interacts with) F8388_021439	0.570119
F8388_021135 (interacts with) F8388_027265	0.530128
F8388_021135 (interacts with) F8388_027215	0.580053
F8388_021135 (interacts with) F8388_027118	0.518803
F8388_021135 (interacts with) F8388_027075	0.612289
F8388_021135 (interacts with) F8388_026926	0.519234
F8388_021135 (interacts with) F8388_026270	0.533124
F8388_021135 (interacts with) F8388_026126	0.50188
F8388_021135 (interacts with) F8388_026092	0.504859
F8388_021135 (interacts with) F8388_026059	0.667691
F8388_021135 (interacts with) F8388_025827	0.540873
F8388_021135 (interacts with) F8388_025664	0.532098
F8388_021135 (interacts with) F8388_025454	0.663945
F8388_021135 (interacts with) F8388_025400	0.608036
F8388_021135 (interacts with) F8388_025289	0.526746
F8388_021135 (interacts with) F8388_025198	0.515728
F8388_021135 (interacts with) F8388_025139	0.542226
F8388_021135 (interacts with) F8388_025020	0.53781
F8388_021135 (interacts with) F8388_024880	0.544229
F8388_021135 (interacts with) F8388_024845	0.527646
F8388_021135 (interacts with) F8388_024747	0.563848
F8388_021135 (interacts with) F8388_024745	0.525757
F8388_021135 (interacts with) F8388_024704	0.598664
F8388_021135 (interacts with) F8388_024567	0.503298
F8388_021135 (interacts with) F8388_024399	0.687927
F8388_021135 (interacts with) F8388_024391	0.616195
F8388_021135 (interacts with) F8388_024338	0.548541
F8388_021135 (interacts with) F8388_023935	0.68101
F8388_021135 (interacts with) F8388_023858	0.637775
F8388_021135 (interacts with) F8388_023579	0.517251
F8388_021135 (interacts with) F8388_023401	0.529323
F8388_021135 (interacts with) F8388_023195	0.6424
F8388_021135 (interacts with) F8388_022554	0.585367
F8388_021135 (interacts with) F8388_022544	0.526351
F8388_021135 (interacts with) F8388_022442	0.699405
F8388_021135 (interacts with) F8388_022196	0.597351
F8388_021135 (interacts with) F8388_022090	0.543849
F8388_021135 (interacts with) F8388_022051	0.525819
F8388_021135 (interacts with) F8388_022046	0.527336
F8388_021135 (interacts with) F8388_021957	0.51965
F8388_021135 (interacts with) F8388_021867	0.551084
F8388_021135 (interacts with) F8388_021786	0.546071
F8388_021135 (interacts with) F8388_021646	0.617076
F8388_021135 (interacts with) F8388_021644	0.555391
F8388_021135 (interacts with) F8388_021623	0.551757
F8388_021135 (interacts with) F8388_021564	0.612129
F8388_021135 (interacts with) F8388_021330	0.629269
F8388_021135 (interacts with) F8388_021225	0.669914
F8388_021135 (interacts with) F8388_021202	0.52475
F8388_021127 (interacts with) F8388_027265	0.549804
F8388_021127 (interacts with) F8388_027215	0.604093
F8388_021127 (interacts with) F8388_027118	0.547256
F8388_021127 (interacts with) F8388_027075	0.679058
F8388_021127 (interacts with) F8388_027008	0.500961
F8388_021127 (interacts with) F8388_026934	0.613466
F8388_021127 (interacts with) F8388_026926	0.517608
F8388_021127 (interacts with) F8388_026633	0.56702
F8388_021127 (interacts with) F8388_026619	0.544038
F8388_021127 (interacts with) F8388_026615	0.519915
F8388_021127 (interacts with) F8388_026589	0.561276
F8388_021127 (interacts with) F8388_026453	0.587794
F8388_021127 (interacts with) F8388_026270	0.586464
F8388_021127 (interacts with) F8388_026263	0.561513
F8388_021127 (interacts with) F8388_026126	0.514538
F8388_021127 (interacts with) F8388_026113	0.523107
F8388_021127 (interacts with) F8388_026092	0.612837
F8388_021127 (interacts with) F8388_026059	0.670565
F8388_021127 (interacts with) F8388_026003	0.504466
F8388_021127 (interacts with) F8388_025892	0.50246
F8388_021127 (interacts with) F8388_025827	0.6173
F8388_021127 (interacts with) F8388_025664	0.567295
F8388_021127 (interacts with) F8388_025607	0.656622
F8388_021127 (interacts with) F8388_025484	0.57411
F8388_021127 (interacts with) F8388_025454	0.680672
F8388_021127 (interacts with) F8388_025418	0.510814
F8388_021127 (interacts with) F8388_025402	0.591488
F8388_021127 (interacts with) F8388_025400	0.563001
F8388_021127 (interacts with) F8388_025377	0.540876
F8388_021127 (interacts with) F8388_025309	0.534033
F8388_021127 (interacts with) F8388_025300	0.532475
F8388_021127 (interacts with) F8388_025289	0.616941
F8388_021127 (interacts with) F8388_025273	0.576332
F8388_021127 (interacts with) F8388_025225	0.515678
F8388_021127 (interacts with) F8388_025198	0.594703
F8388_021127 (interacts with) F8388_025097	0.552687
F8388_021127 (interacts with) F8388_024880	0.552162
F8388_021127 (interacts with) F8388_024802	0.535592
F8388_021127 (interacts with) F8388_024772	0.581071
F8388_021127 (interacts with) F8388_024747	0.641565
F8388_021127 (interacts with) F8388_024704	0.552926
F8388_021127 (interacts with) F8388_024641	0.517223
F8388_021127 (interacts with) F8388_024567	0.60854
F8388_021127 (interacts with) F8388_024565	0.513105
F8388_021127 (interacts with) F8388_024399	0.752713
F8388_021127 (interacts with) F8388_024396	0.501537
F8388_021127 (interacts with) F8388_024391	0.631938
F8388_021127 (interacts with) F8388_024346	0.507789
F8388_021127 (interacts with) F8388_024338	0.616816
F8388_021127 (interacts with) F8388_024232	0.518882
F8388_021127 (interacts with) F8388_024146	0.504109
F8388_021127 (interacts with) F8388_023935	0.761212
F8388_021127 (interacts with) F8388_023875	0.56157
F8388_021127 (interacts with) F8388_023858	0.552049
F8388_021127 (interacts with) F8388_023781	0.516539
F8388_021127 (interacts with) F8388_023702	0.51495
F8388_021127 (interacts with) F8388_023401	0.536105
F8388_021127 (interacts with) F8388_023195	0.566783
F8388_021127 (interacts with) F8388_023108	0.519359
F8388_021127 (interacts with) F8388_022877	0.574206
F8388_021127 (interacts with) F8388_022859	0.553185
F8388_021127 (interacts with) F8388_022583	0.508469
F8388_021127 (interacts with) F8388_022554	0.579171
F8388_021127 (interacts with) F8388_022442	0.675358
F8388_021127 (interacts with) F8388_022215	0.543328
F8388_021127 (interacts with) F8388_022196	0.657103
F8388_021127 (interacts with) F8388_022191	0.525646
F8388_021127 (interacts with) F8388_022179	0.619429
F8388_021127 (interacts with) F8388_022090	0.668649
F8388_021127 (interacts with) F8388_022072	0.532018
F8388_021127 (interacts with) F8388_022051	0.597453
F8388_021127 (interacts with) F8388_022003	0.515611
F8388_021127 (interacts with) F8388_021991	0.503765
F8388_021127 (interacts with) F8388_021957	0.531426
F8388_021127 (interacts with) F8388_021867	0.551792
F8388_021127 (interacts with) F8388_021843	0.612891
F8388_021127 (interacts with) F8388_021786	0.568992
F8388_021127 (interacts with) F8388_021646	0.666767
F8388_021127 (interacts with) F8388_021644	0.662937
F8388_021127 (interacts with) F8388_021623	0.673904
F8388_021127 (interacts with) F8388_021595	0.521157
F8388_021127 (interacts with) F8388_021583	0.627919
F8388_021127 (interacts with) F8388_021567	0.540657
F8388_021127 (interacts with) F8388_021491	0.504704
F8388_021127 (interacts with) F8388_021480	0.554524
F8388_021127 (interacts with) F8388_021330	0.580845
F8388_021127 (interacts with) F8388_021225	0.667797
F8388_021127 (interacts with) F8388_021135	0.664276
F8388_021092 (interacts with) F8388_027330	0.557728
F8388_021092 (interacts with) F8388_027124	0.528708
F8388_021092 (interacts with) F8388_026931	0.552747
F8388_021092 (interacts with) F8388_026604	0.668037
F8388_021092 (interacts with) F8388_026453	0.523268
F8388_021092 (interacts with) F8388_026449	0.545664
F8388_021092 (interacts with) F8388_026392	0.659179
F8388_021092 (interacts with) F8388_026390	0.575211
F8388_021092 (interacts with) F8388_026374	0.817034
F8388_021092 (interacts with) F8388_026268	0.653113
F8388_021092 (interacts with) F8388_026267	0.646753
F8388_021092 (interacts with) F8388_026256	0.636438
F8388_021092 (interacts with) F8388_026238	0.694988
F8388_021092 (interacts with) F8388_026227	0.76413
F8388_021092 (interacts with) F8388_026088	0.654716
F8388_021092 (interacts with) F8388_026085	0.545236
F8388_021092 (interacts with) F8388_026045	0.779991
F8388_021092 (interacts with) F8388_025723	0.670835
F8388_021092 (interacts with) F8388_025647	0.51974
F8388_021092 (interacts with) F8388_025577	0.530077
F8388_021092 (interacts with) F8388_025540	0.553326
F8388_021092 (interacts with) F8388_025507	0.51718
F8388_021092 (interacts with) F8388_025478	0.605479
F8388_021092 (interacts with) F8388_025468	0.656153
F8388_021092 (interacts with) F8388_025308	0.594576
F8388_021092 (interacts with) F8388_025205	0.58576
F8388_021092 (interacts with) F8388_025196	0.675349
F8388_021092 (interacts with) F8388_025172	0.50877
F8388_021092 (interacts with) F8388_025155	0.509565
F8388_021092 (interacts with) F8388_025142	0.701868
F8388_021092 (interacts with) F8388_024845	0.601572
F8388_021092 (interacts with) F8388_024666	0.581932
F8388_021092 (interacts with) F8388_024499	0.588914
F8388_021092 (interacts with) F8388_024407	0.686932
F8388_021092 (interacts with) F8388_024383	0.534745
F8388_021092 (interacts with) F8388_024336	0.531953
F8388_021092 (interacts with) F8388_024154	0.609731
F8388_021092 (interacts with) F8388_024072	0.534114
F8388_021092 (interacts with) F8388_023965	0.571179
F8388_021092 (interacts with) F8388_023952	0.713619
F8388_021092 (interacts with) F8388_023943	0.508536
F8388_021092 (interacts with) F8388_023941	0.62205
F8388_021092 (interacts with) F8388_023876	0.548825
F8388_021092 (interacts with) F8388_023861	0.548919
F8388_021092 (interacts with) F8388_023847	0.758577
F8388_021092 (interacts with) F8388_023804	0.508084
F8388_021092 (interacts with) F8388_023593	0.737362
F8388_021092 (interacts with) F8388_023493	0.799229
F8388_021092 (interacts with) F8388_023460	0.575181
F8388_021092 (interacts with) F8388_023458	0.715628
F8388_021092 (interacts with) F8388_023133	0.585015
F8388_021092 (interacts with) F8388_023130	0.737667
F8388_021092 (interacts with) F8388_023125	0.599826
F8388_021092 (interacts with) F8388_023116	0.55508
F8388_021092 (interacts with) F8388_023087	0.736025
F8388_021092 (interacts with) F8388_023050	0.532739
F8388_021092 (interacts with) F8388_022986	0.519705
F8388_021092 (interacts with) F8388_022896	0.621375
F8388_021092 (interacts with) F8388_022839	0.542245
F8388_021092 (interacts with) F8388_022814	0.506217
F8388_021092 (interacts with) F8388_022670	0.549805
F8388_021092 (interacts with) F8388_022499	0.762135
F8388_021092 (interacts with) F8388_022314	0.523642
F8388_021092 (interacts with) F8388_022249	0.665953
F8388_021092 (interacts with) F8388_022206	0.574607
F8388_021092 (interacts with) F8388_022149	0.557416
F8388_021092 (interacts with) F8388_022142	0.536122
F8388_021092 (interacts with) F8388_022138	0.500093
F8388_021092 (interacts with) F8388_022075	0.741413
F8388_021092 (interacts with) F8388_022056	0.575778
F8388_021092 (interacts with) F8388_021765	0.536369
F8388_021092 (interacts with) F8388_021614	0.573705
F8388_021092 (interacts with) F8388_021612	0.508505
F8388_021092 (interacts with) F8388_021610	0.514874
F8388_021092 (interacts with) F8388_021529	0.76908
F8388_021092 (interacts with) F8388_021525	0.510621
F8388_021092 (interacts with) F8388_021517	0.762225
F8388_021092 (interacts with) F8388_021483	0.6985
F8388_021092 (interacts with) F8388_021430	0.553604
F8388_021092 (interacts with) F8388_021394	0.657177
F8388_021092 (interacts with) F8388_021383	0.650549
F8388_021092 (interacts with) F8388_021372	0.71162
F8388_021092 (interacts with) F8388_021338	0.598855
F8388_021092 (interacts with) F8388_021318	0.547221
F8388_021092 (interacts with) F8388_021290	0.554221
F8388_021092 (interacts with) F8388_021287	0.559308
F8388_021092 (interacts with) F8388_021189	0.727785
F8388_021092 (interacts with) F8388_021171	0.699533
F8388_021092 (interacts with) F8388_021165	0.600952
F8388_021090 (interacts with) G4B88_003346	0.92153
F8388_021090 (interacts with) F8388_027330	0.512036
F8388_021090 (interacts with) F8388_027245	0.665663
F8388_021090 (interacts with) F8388_027244	0.653807
F8388_021090 (interacts with) F8388_027241	0.915715
F8388_021090 (interacts with) F8388_027213	0.514707
F8388_021090 (interacts with) F8388_027212	0.534664
F8388_021090 (interacts with) F8388_027211	0.929356
F8388_021090 (interacts with) F8388_027170	0.740533
F8388_021090 (interacts with) F8388_027122	0.579121
F8388_021090 (interacts with) F8388_027121	0.714418
F8388_021090 (interacts with) F8388_027097	0.641458
F8388_021090 (interacts with) F8388_027049	0.862371
F8388_021090 (interacts with) F8388_027048	0.878652
F8388_021090 (interacts with) F8388_026994	0.600631
F8388_021090 (interacts with) F8388_026947	0.870743
F8388_021090 (interacts with) F8388_026931	0.559445
F8388_021090 (interacts with) F8388_026924	0.90129
F8388_021090 (interacts with) F8388_026849	0.6911
F8388_021090 (interacts with) F8388_026720	0.549691
F8388_021090 (interacts with) F8388_026668	0.925346
F8388_021090 (interacts with) F8388_026648	0.770814
F8388_021090 (interacts with) F8388_026641	0.582003
F8388_021090 (interacts with) F8388_026598	0.808328
F8388_021090 (interacts with) F8388_026530	0.584401
F8388_021090 (interacts with) F8388_026524	0.679363
F8388_021090 (interacts with) F8388_026509	0.7188
F8388_021090 (interacts with) F8388_026473	0.653919
F8388_021090 (interacts with) F8388_026424	0.727684
F8388_021090 (interacts with) F8388_026364	0.695993
F8388_021090 (interacts with) F8388_026340	0.877089
F8388_021090 (interacts with) F8388_026339	0.768954
F8388_021090 (interacts with) F8388_026336	0.923438
F8388_021090 (interacts with) F8388_026288	0.574276
F8388_021090 (interacts with) F8388_026271	0.511041
F8388_021090 (interacts with) F8388_026269	0.667475
F8388_021090 (interacts with) F8388_026268	0.56536
F8388_021090 (interacts with) F8388_026267	0.602921
F8388_021090 (interacts with) F8388_026256	0.568852
F8388_021090 (interacts with) F8388_026227	0.628039
F8388_021090 (interacts with) F8388_026198	0.51217
F8388_021090 (interacts with) F8388_026156	0.710534
F8388_021090 (interacts with) F8388_026096	0.650612
F8388_021090 (interacts with) F8388_026088	0.565976
F8388_021090 (interacts with) F8388_026086	0.771955
F8388_021090 (interacts with) F8388_026045	0.566729
F8388_021090 (interacts with) F8388_026021	0.571875
F8388_021090 (interacts with) F8388_026003	0.731377
F8388_021090 (interacts with) F8388_025956	0.545346
F8388_021090 (interacts with) F8388_025952	0.821969
F8388_021090 (interacts with) F8388_025917	0.92766
F8388_021090 (interacts with) F8388_025871	0.778024
F8388_021090 (interacts with) F8388_025857	0.949785
F8388_021090 (interacts with) F8388_025855	0.86461
F8388_021090 (interacts with) F8388_025833	0.838315
F8388_021090 (interacts with) F8388_025831	0.73081
F8388_021090 (interacts with) F8388_025828	0.837874
F8388_021090 (interacts with) F8388_025822	0.682967
F8388_021090 (interacts with) F8388_025812	0.662169
F8388_021090 (interacts with) F8388_025795	0.749219
F8388_021090 (interacts with) F8388_025754	0.846231
F8388_021090 (interacts with) F8388_025740	0.635152
F8388_021090 (interacts with) F8388_025732	0.774554
F8388_021090 (interacts with) F8388_025729	0.859407
F8388_021090 (interacts with) F8388_025728	0.843373
F8388_021090 (interacts with) F8388_025727	0.808848
F8388_021090 (interacts with) F8388_025687	0.856021
F8388_021090 (interacts with) F8388_025616	0.70832
F8388_021090 (interacts with) F8388_025589	0.740568
F8388_021090 (interacts with) F8388_025586	0.821307
F8388_021090 (interacts with) F8388_025571	0.854547
F8388_021090 (interacts with) F8388_025568	0.684958
F8388_021090 (interacts with) F8388_025563	0.749348
F8388_021090 (interacts with) F8388_025533	0.859909
F8388_021090 (interacts with) F8388_025528	0.591152
F8388_021090 (interacts with) F8388_025518	0.905951
F8388_021090 (interacts with) F8388_025507	0.858161
F8388_021090 (interacts with) F8388_025501	0.844934
F8388_021090 (interacts with) F8388_025443	0.84102
F8388_021090 (interacts with) F8388_025418	0.632236
F8388_021090 (interacts with) F8388_025415	0.564806
F8388_021090 (interacts with) F8388_025309	0.799547
F8388_021090 (interacts with) F8388_025292	0.843769
F8388_021090 (interacts with) F8388_025283	0.894248
F8388_021090 (interacts with) F8388_025212	0.627574
F8388_021090 (interacts with) F8388_025201	0.802152
F8388_021090 (interacts with) F8388_025199	0.808712
F8388_021090 (interacts with) F8388_025178	0.733037
F8388_021090 (interacts with) F8388_025177	0.822867
F8388_021090 (interacts with) F8388_025173	0.866116
F8388_021090 (interacts with) F8388_025172	0.844654
F8388_021090 (interacts with) F8388_025171	0.700005
F8388_021090 (interacts with) F8388_025155	0.610154
F8388_021090 (interacts with) F8388_025125	0.536706
F8388_021090 (interacts with) F8388_025031	0.552436
F8388_021090 (interacts with) F8388_025026	0.510788
F8388_021090 (interacts with) F8388_024911	0.787907
F8388_021090 (interacts with) F8388_024859	0.796668
F8388_021090 (interacts with) F8388_024797	0.853295
F8388_021090 (interacts with) F8388_024786	0.506069
F8388_021090 (interacts with) F8388_024772	0.643652
F8388_021090 (interacts with) F8388_024743	0.552567
F8388_021090 (interacts with) F8388_024732	0.581764
F8388_021090 (interacts with) F8388_024692	0.891391
F8388_021090 (interacts with) F8388_024689	0.896037
F8388_021090 (interacts with) F8388_024666	0.702247
F8388_021090 (interacts with) F8388_024625	0.786825
F8388_021090 (interacts with) F8388_024624	0.726497
F8388_021090 (interacts with) F8388_024526	0.760436
F8388_021090 (interacts with) F8388_024517	0.77973
F8388_021090 (interacts with) F8388_024450	0.773761
F8388_021090 (interacts with) F8388_024406	0.940957
F8388_021090 (interacts with) F8388_024394	0.839716
F8388_021090 (interacts with) F8388_024383	0.531274
F8388_021090 (interacts with) F8388_024352	0.712247
F8388_021090 (interacts with) F8388_024289	0.706459
F8388_021090 (interacts with) F8388_024286	0.622386
F8388_021090 (interacts with) F8388_024252	0.856017
F8388_021090 (interacts with) F8388_024218	0.667602
F8388_021090 (interacts with) F8388_024217	0.778521
F8388_021090 (interacts with) F8388_024076	0.759062
F8388_021090 (interacts with) F8388_024002	0.725829
F8388_021090 (interacts with) F8388_023987	0.778864
F8388_021090 (interacts with) F8388_023969	0.60952
F8388_021090 (interacts with) F8388_023965	0.683833
F8388_021090 (interacts with) F8388_023806	0.676763
F8388_021090 (interacts with) F8388_023805	0.552767
F8388_021090 (interacts with) F8388_023773	0.825375
F8388_021090 (interacts with) F8388_023748	0.804566
F8388_021090 (interacts with) F8388_023707	0.830569
F8388_021090 (interacts with) F8388_023705	0.72431
F8388_021090 (interacts with) F8388_023701	0.8078
F8388_021090 (interacts with) F8388_023699	0.831449
F8388_021090 (interacts with) F8388_023681	0.874117
F8388_021090 (interacts with) F8388_023611	0.501764
F8388_021090 (interacts with) F8388_023565	0.883306
F8388_021090 (interacts with) F8388_023564	0.892179
F8388_021090 (interacts with) F8388_023525	0.530359
F8388_021090 (interacts with) F8388_023513	0.507624
F8388_021090 (interacts with) F8388_023376	0.524203
F8388_021090 (interacts with) F8388_023369	0.56504
F8388_021090 (interacts with) F8388_023341	0.62244
F8388_021090 (interacts with) F8388_023311	0.50193
F8388_021090 (interacts with) F8388_023256	0.599441
F8388_021090 (interacts with) F8388_023243	0.572861
F8388_021090 (interacts with) F8388_023222	0.698828
F8388_021090 (interacts with) F8388_023180	0.924056
F8388_021090 (interacts with) F8388_023171	0.792923
F8388_021090 (interacts with) F8388_023116	0.819102
F8388_021090 (interacts with) F8388_023115	0.603163
F8388_021090 (interacts with) F8388_023106	0.770482
F8388_021090 (interacts with) F8388_023066	0.635472
F8388_021090 (interacts with) F8388_023045	0.562816
F8388_021090 (interacts with) F8388_023014	0.538665
F8388_021090 (interacts with) F8388_022969	0.81693
F8388_021090 (interacts with) F8388_022893	0.771383
F8388_021090 (interacts with) F8388_022814	0.818607
F8388_021090 (interacts with) F8388_022700	0.561092
F8388_021090 (interacts with) F8388_022583	0.602064
F8388_021090 (interacts with) F8388_022557	0.664759
F8388_021090 (interacts with) F8388_022537	0.718298
F8388_021090 (interacts with) F8388_022511	0.858135
F8388_021090 (interacts with) F8388_022441	0.712441
F8388_021090 (interacts with) F8388_022414	0.903058
F8388_021090 (interacts with) F8388_022383	0.838724
F8388_021090 (interacts with) F8388_022381	0.808142
F8388_021090 (interacts with) F8388_022333	0.660027
F8388_021090 (interacts with) F8388_022319	0.621431
F8388_021090 (interacts with) F8388_022256	0.838548
F8388_021090 (interacts with) F8388_022215	0.650026
F8388_021090 (interacts with) F8388_022208	0.516961
F8388_021090 (interacts with) F8388_022197	0.908815
F8388_021090 (interacts with) F8388_022196	0.512327
F8388_021090 (interacts with) F8388_022179	0.655393
F8388_021090 (interacts with) F8388_022170	0.758474
F8388_021090 (interacts with) F8388_022142	0.698921
F8388_021090 (interacts with) F8388_022128	0.590177
F8388_021090 (interacts with) F8388_022123	0.785122
F8388_021090 (interacts with) F8388_022105	0.701313
F8388_021090 (interacts with) F8388_022094	0.75107
F8388_021090 (interacts with) F8388_022085	0.8312
F8388_021090 (interacts with) F8388_022066	0.59295
F8388_021090 (interacts with) F8388_022065	0.915971
F8388_021090 (interacts with) F8388_022064	0.929746
F8388_021090 (interacts with) F8388_022056	0.600304
F8388_021090 (interacts with) F8388_022023	0.840573
F8388_021090 (interacts with) F8388_022011	0.503607
F8388_021090 (interacts with) F8388_022003	0.571564
F8388_021090 (interacts with) F8388_021957	0.703027
F8388_021090 (interacts with) F8388_021907	0.866022
F8388_021090 (interacts with) F8388_021857	0.750947
F8388_021090 (interacts with) F8388_021855	0.767931
F8388_021090 (interacts with) F8388_021840	0.62679
F8388_021090 (interacts with) F8388_021824	0.668868
F8388_021090 (interacts with) F8388_021786	0.51293
F8388_021090 (interacts with) F8388_021776	0.833667
F8388_021090 (interacts with) F8388_021765	0.504624
F8388_021090 (interacts with) F8388_021764	0.538536
F8388_021090 (interacts with) F8388_021759	0.731577
F8388_021090 (interacts with) F8388_021752	0.516864
F8388_021090 (interacts with) F8388_021751	0.5463
F8388_021090 (interacts with) F8388_021698	0.744315
F8388_021090 (interacts with) F8388_021673	0.686587
F8388_021090 (interacts with) F8388_021660	0.735355
F8388_021090 (interacts with) F8388_021642	0.902273
F8388_021090 (interacts with) F8388_021615	0.814634
F8388_021090 (interacts with) F8388_021610	0.686394
F8388_021090 (interacts with) F8388_021589	0.575548
F8388_021090 (interacts with) F8388_021583	0.706818
F8388_021090 (interacts with) F8388_021528	0.671087
F8388_021090 (interacts with) F8388_021500	0.533975
F8388_021090 (interacts with) F8388_021490	0.79727
F8388_021090 (interacts with) F8388_021480	0.529228
F8388_021090 (interacts with) F8388_021469	0.550437
F8388_021090 (interacts with) F8388_021430	0.678687
F8388_021090 (interacts with) F8388_021394	0.669619
F8388_021090 (interacts with) F8388_021339	0.544508
F8388_021090 (interacts with) F8388_021290	0.528501
F8388_021090 (interacts with) F8388_021287	0.576047
F8388_021090 (interacts with) F8388_021213	0.821108
F8388_021090 (interacts with) F8388_021176	0.826833
F8388_021090 (interacts with) F8388_021168	0.548837
F8388_021090 (interacts with) F8388_021165	0.568237
F8388_021090 (interacts with) F8388_021159	0.77074
F8388_021090 (interacts with) F8388_021138	0.720126
F8388_021044 (interacts with) F8388_027265	0.599519
F8388_021044 (interacts with) F8388_026059	0.511386
F8388_021044 (interacts with) F8388_025827	0.618894
F8388_021044 (interacts with) F8388_024324	0.526151
F8388_021044 (interacts with) F8388_023858	0.503616
F8388_021044 (interacts with) F8388_023579	0.536263
F8388_021044 (interacts with) F8388_023168	0.505589
F8388_021044 (interacts with) F8388_022873	0.528196
F8388_021044 (interacts with) F8388_022090	0.515801
F8388_021044 (interacts with) F8388_022051	0.508213
F8388_021044 (interacts with) F8388_021867	0.633305
F8388_021044 (interacts with) F8388_021646	0.54321
F8388_021044 (interacts with) F8388_021564	0.614379
F8388_021044 (interacts with) F8388_021257	0.513239
F8388_021040 (interacts with) F8388_027265	0.52654
F8388_021040 (interacts with) F8388_027118	0.651809
F8388_021040 (interacts with) F8388_026999	0.519245
F8388_021040 (interacts with) F8388_026934	0.649111
F8388_021040 (interacts with) F8388_026926	0.526454
F8388_021040 (interacts with) F8388_026633	0.565871
F8388_021040 (interacts with) F8388_026615	0.553644
F8388_021040 (interacts with) F8388_026453	0.527869
F8388_021040 (interacts with) F8388_026270	0.611311
F8388_021040 (interacts with) F8388_026198	0.528694
F8388_021040 (interacts with) F8388_026059	0.545724
F8388_021040 (interacts with) F8388_025827	0.656086
F8388_021040 (interacts with) F8388_025664	0.650746
F8388_021040 (interacts with) F8388_025517	0.55899
F8388_021040 (interacts with) F8388_025484	0.583499
F8388_021040 (interacts with) F8388_025454	0.610719
F8388_021040 (interacts with) F8388_025198	0.522529
F8388_021040 (interacts with) F8388_025157	0.503954
F8388_021040 (interacts with) F8388_024880	0.547203
F8388_021040 (interacts with) F8388_024743	0.501233
F8388_021040 (interacts with) F8388_024722	0.524888
F8388_021040 (interacts with) F8388_024704	0.611572
F8388_021040 (interacts with) F8388_024593	0.559662
F8388_021040 (interacts with) F8388_024567	0.537431
F8388_021040 (interacts with) F8388_024399	0.53127
F8388_021040 (interacts with) F8388_024391	0.669276
F8388_021040 (interacts with) F8388_024338	0.563997
F8388_021040 (interacts with) F8388_024004	0.547087
F8388_021040 (interacts with) F8388_024002	0.521831
F8388_021040 (interacts with) F8388_023935	0.567336
F8388_021040 (interacts with) F8388_023876	0.518272
F8388_021040 (interacts with) F8388_023875	0.647587
F8388_021040 (interacts with) F8388_023579	0.544204
F8388_021040 (interacts with) F8388_023195	0.509423
F8388_021040 (interacts with) F8388_023108	0.548538
F8388_021040 (interacts with) F8388_022877	0.526236
F8388_021040 (interacts with) F8388_022554	0.537551
F8388_021040 (interacts with) F8388_022442	0.652519
F8388_021040 (interacts with) F8388_022258	0.530357
F8388_021040 (interacts with) F8388_022196	0.589886
F8388_021040 (interacts with) F8388_022191	0.524712
F8388_021040 (interacts with) F8388_022090	0.60283
F8388_021040 (interacts with) F8388_022072	0.527289
F8388_021040 (interacts with) F8388_022051	0.657331
F8388_021040 (interacts with) F8388_022047	0.525639
F8388_021040 (interacts with) F8388_022046	0.604567
F8388_021040 (interacts with) F8388_022022	0.577737
F8388_021040 (interacts with) F8388_021957	0.516084
F8388_021040 (interacts with) F8388_021867	0.506341
F8388_021040 (interacts with) F8388_021748	0.508185
F8388_021040 (interacts with) F8388_021668	0.519407
F8388_021040 (interacts with) F8388_021666	0.507497
F8388_021040 (interacts with) F8388_021659	0.55773
F8388_021040 (interacts with) F8388_021646	0.636085
F8388_021040 (interacts with) F8388_021623	0.591149
F8388_021040 (interacts with) F8388_021595	0.742023
F8388_021040 (interacts with) F8388_021589	0.529703
F8388_021040 (interacts with) F8388_021583	0.584577
F8388_021040 (interacts with) F8388_021564	0.651529
F8388_021040 (interacts with) F8388_021480	0.505693
F8388_021040 (interacts with) F8388_021430	0.511835
F8388_021040 (interacts with) F8388_021225	0.725539
F8388_021040 (interacts with) F8388_021168	0.512566
F8388_021040 (interacts with) F8388_021127	0.556957
F8388_021018 (interacts with) G4B88_003346	0.690596
F8388_021018 (interacts with) F8388_027346	0.559618
F8388_021018 (interacts with) F8388_027249	0.641833
F8388_021018 (interacts with) F8388_027245	0.651159
F8388_021018 (interacts with) F8388_027244	0.680555
F8388_021018 (interacts with) F8388_027241	0.7323
F8388_021018 (interacts with) F8388_027213	0.500099
F8388_021018 (interacts with) F8388_027212	0.593199
F8388_021018 (interacts with) F8388_027211	0.684477
F8388_021018 (interacts with) F8388_027170	0.501379
F8388_021018 (interacts with) F8388_027144	0.598663
F8388_021018 (interacts with) F8388_027121	0.75297
F8388_021018 (interacts with) F8388_027071	0.555062
F8388_021018 (interacts with) F8388_027049	0.769174
F8388_021018 (interacts with) F8388_027048	0.75178
F8388_021018 (interacts with) F8388_026947	0.725925
F8388_021018 (interacts with) F8388_026931	0.53087
F8388_021018 (interacts with) F8388_026924	0.693339
F8388_021018 (interacts with) F8388_026804	0.50028
F8388_021018 (interacts with) F8388_026668	0.723608
F8388_021018 (interacts with) F8388_026648	0.524623
F8388_021018 (interacts with) F8388_026641	0.559703
F8388_021018 (interacts with) F8388_026619	0.518634
F8388_021018 (interacts with) F8388_026598	0.626194
F8388_021018 (interacts with) F8388_026563	0.589568
F8388_021018 (interacts with) F8388_026530	0.573159
F8388_021018 (interacts with) F8388_026473	0.502997
F8388_021018 (interacts with) F8388_026424	0.648226
F8388_021018 (interacts with) F8388_026364	0.605136
F8388_021018 (interacts with) F8388_026340	0.640535
F8388_021018 (interacts with) F8388_026339	0.601706
F8388_021018 (interacts with) F8388_026336	0.662121
F8388_021018 (interacts with) F8388_026288	0.634402
F8388_021018 (interacts with) F8388_026269	0.634734
F8388_021018 (interacts with) F8388_026268	0.527608
F8388_021018 (interacts with) F8388_026267	0.627923
F8388_021018 (interacts with) F8388_026227	0.64215
F8388_021018 (interacts with) F8388_026156	0.598778
F8388_021018 (interacts with) F8388_026145	0.537845
F8388_021018 (interacts with) F8388_026096	0.513903
F8388_021018 (interacts with) F8388_026088	0.656126
F8388_021018 (interacts with) F8388_026086	0.55379
F8388_021018 (interacts with) F8388_026045	0.563017
F8388_021018 (interacts with) F8388_026003	0.611696
F8388_021018 (interacts with) F8388_025956	0.545252
F8388_021018 (interacts with) F8388_025952	0.528679
F8388_021018 (interacts with) F8388_025917	0.700402
F8388_021018 (interacts with) F8388_025871	0.546549
F8388_021018 (interacts with) F8388_025857	0.760222
F8388_021018 (interacts with) F8388_025855	0.7828
F8388_021018 (interacts with) F8388_025833	0.568548
F8388_021018 (interacts with) F8388_025828	0.551382
F8388_021018 (interacts with) F8388_025795	0.639878
F8388_021018 (interacts with) F8388_025793	0.517847
F8388_021018 (interacts with) F8388_025754	0.643393
F8388_021018 (interacts with) F8388_025732	0.54264
F8388_021018 (interacts with) F8388_025729	0.611567
F8388_021018 (interacts with) F8388_025728	0.612541
F8388_021018 (interacts with) F8388_025727	0.549408
F8388_021018 (interacts with) F8388_025687	0.62342
F8388_021018 (interacts with) F8388_025616	0.688569
F8388_021018 (interacts with) F8388_025589	0.57143
F8388_021018 (interacts with) F8388_025586	0.783846
F8388_021018 (interacts with) F8388_025571	0.670209
F8388_021018 (interacts with) F8388_025568	0.688179
F8388_021018 (interacts with) F8388_025533	0.57818
F8388_021018 (interacts with) F8388_025518	0.624677
F8388_021018 (interacts with) F8388_025507	0.682165
F8388_021018 (interacts with) F8388_025501	0.666963
F8388_021018 (interacts with) F8388_025443	0.685934
F8388_021018 (interacts with) F8388_025440	0.649814
F8388_021018 (interacts with) F8388_025433	0.50311
F8388_021018 (interacts with) F8388_025309	0.72259
F8388_021018 (interacts with) F8388_025292	0.618771
F8388_021018 (interacts with) F8388_025283	0.67274
F8388_021018 (interacts with) F8388_025203	0.533227
F8388_021018 (interacts with) F8388_025201	0.693338
F8388_021018 (interacts with) F8388_025199	0.631514
F8388_021018 (interacts with) F8388_025178	0.545825
F8388_021018 (interacts with) F8388_025177	0.617298
F8388_021018 (interacts with) F8388_025173	0.757812
F8388_021018 (interacts with) F8388_025172	0.743706
F8388_021018 (interacts with) F8388_025171	0.518782
F8388_021018 (interacts with) F8388_025031	0.605575
F8388_021018 (interacts with) F8388_024911	0.709994
F8388_021018 (interacts with) F8388_024859	0.794093
F8388_021018 (interacts with) F8388_024797	0.662106
F8388_021018 (interacts with) F8388_024786	0.500811
F8388_021018 (interacts with) F8388_024772	0.717911
F8388_021018 (interacts with) F8388_024732	0.646639
F8388_021018 (interacts with) F8388_024692	0.697026
F8388_021018 (interacts with) F8388_024689	0.64016
F8388_021018 (interacts with) F8388_024666	0.604891
F8388_021018 (interacts with) F8388_024625	0.680569
F8388_021018 (interacts with) F8388_024624	0.540625
F8388_021018 (interacts with) F8388_024526	0.599463
F8388_021018 (interacts with) F8388_024517	0.653569
F8388_021018 (interacts with) F8388_024479	0.648812
F8388_021018 (interacts with) F8388_024450	0.772448
F8388_021018 (interacts with) F8388_024406	0.677113
F8388_021018 (interacts with) F8388_024394	0.656691
F8388_021018 (interacts with) F8388_024383	0.501465
F8388_021018 (interacts with) F8388_024252	0.691927
F8388_021018 (interacts with) F8388_024232	0.506854
F8388_021018 (interacts with) F8388_024218	0.568068
F8388_021018 (interacts with) F8388_024217	0.577052
F8388_021018 (interacts with) F8388_024076	0.589459
F8388_021018 (interacts with) F8388_024002	0.619817
F8388_021018 (interacts with) F8388_024000	0.587806
F8388_021018 (interacts with) F8388_023987	0.570448
F8388_021018 (interacts with) F8388_023969	0.584856
F8388_021018 (interacts with) F8388_023965	0.671312
F8388_021018 (interacts with) F8388_023941	0.689099
F8388_021018 (interacts with) F8388_023773	0.632534
F8388_021018 (interacts with) F8388_023748	0.688156
F8388_021018 (interacts with) F8388_023734	0.528257
F8388_021018 (interacts with) F8388_023707	0.703723
F8388_021018 (interacts with) F8388_023705	0.630588
F8388_021018 (interacts with) F8388_023701	0.543546
F8388_021018 (interacts with) F8388_023699	0.766014
F8388_021018 (interacts with) F8388_023681	0.616251
F8388_021018 (interacts with) F8388_023565	0.682818
F8388_021018 (interacts with) F8388_023564	0.688237
F8388_021018 (interacts with) F8388_023333	0.556631
F8388_021018 (interacts with) F8388_023331	0.504708
F8388_021018 (interacts with) F8388_023311	0.567478
F8388_021018 (interacts with) F8388_023180	0.741107
F8388_021018 (interacts with) F8388_023175	0.504587
F8388_021018 (interacts with) F8388_023171	0.747901
F8388_021018 (interacts with) F8388_023116	0.654237
F8388_021018 (interacts with) F8388_023014	0.579721
F8388_021018 (interacts with) F8388_022969	0.598559
F8388_021018 (interacts with) F8388_022893	0.570885
F8388_021018 (interacts with) F8388_022814	0.756593
F8388_021018 (interacts with) F8388_022700	0.584948
F8388_021018 (interacts with) F8388_022583	0.61437
F8388_021018 (interacts with) F8388_022557	0.532959
F8388_021018 (interacts with) F8388_022537	0.593307
F8388_021018 (interacts with) F8388_022511	0.718164
F8388_021018 (interacts with) F8388_022441	0.720786
F8388_021018 (interacts with) F8388_022414	0.628425
F8388_021018 (interacts with) F8388_022383	0.660742
F8388_021018 (interacts with) F8388_022381	0.720446
F8388_021018 (interacts with) F8388_022319	0.503035
F8388_021018 (interacts with) F8388_022256	0.518133
F8388_021018 (interacts with) F8388_022215	0.508165
F8388_021018 (interacts with) F8388_022208	0.555031
F8388_021018 (interacts with) F8388_022207	0.514307
F8388_021018 (interacts with) F8388_022206	0.562758
F8388_021018 (interacts with) F8388_022201	0.545307
F8388_021018 (interacts with) F8388_022197	0.666354
F8388_021018 (interacts with) F8388_022179	0.609322
F8388_021018 (interacts with) F8388_022170	0.690654
F8388_021018 (interacts with) F8388_022142	0.659104
F8388_021018 (interacts with) F8388_022123	0.748248
F8388_021018 (interacts with) F8388_022105	0.559559
F8388_021018 (interacts with) F8388_022094	0.583707
F8388_021018 (interacts with) F8388_022085	0.705243
F8388_021018 (interacts with) F8388_022066	0.596777
F8388_021018 (interacts with) F8388_022065	0.65486
F8388_021018 (interacts with) F8388_022064	0.650704
F8388_021018 (interacts with) F8388_022023	0.742127
F8388_021018 (interacts with) F8388_021991	0.569143
F8388_021018 (interacts with) F8388_021957	0.639598
F8388_021018 (interacts with) F8388_021907	0.620904
F8388_021018 (interacts with) F8388_021855	0.579319
F8388_021018 (interacts with) F8388_021840	0.555047
F8388_021018 (interacts with) F8388_021824	0.57369
F8388_021018 (interacts with) F8388_021776	0.746439
F8388_021018 (interacts with) F8388_021765	0.525916
F8388_021018 (interacts with) F8388_021752	0.50856
F8388_021018 (interacts with) F8388_021698	0.669534
F8388_021018 (interacts with) F8388_021685	0.500807
F8388_021018 (interacts with) F8388_021673	0.640993
F8388_021018 (interacts with) F8388_021660	0.669125
F8388_021018 (interacts with) F8388_021642	0.618195
F8388_021018 (interacts with) F8388_021615	0.607408
F8388_021018 (interacts with) F8388_021610	0.610522
F8388_021018 (interacts with) F8388_021583	0.694878
F8388_021018 (interacts with) F8388_021564	0.553497
F8388_021018 (interacts with) F8388_021490	0.620277
F8388_021018 (interacts with) F8388_021480	0.500752
F8388_021018 (interacts with) F8388_021430	0.608007
F8388_021018 (interacts with) F8388_021394	0.713814
F8388_021018 (interacts with) F8388_021291	0.650463
F8388_021018 (interacts with) F8388_021290	0.742951
F8388_021018 (interacts with) F8388_021287	0.626506
F8388_021018 (interacts with) F8388_021213	0.684494
F8388_021018 (interacts with) F8388_021176	0.644657
F8388_021018 (interacts with) F8388_021159	0.694134
F8388_021018 (interacts with) F8388_021138	0.695086
F8388_021018 (interacts with) F8388_021090	0.698059
F8388_021001 (interacts with) G4B88_003346	0.586603
F8388_021001 (interacts with) F8388_027244	0.536972
F8388_021001 (interacts with) F8388_027241	0.508983
F8388_021001 (interacts with) F8388_027211	0.567547
F8388_021001 (interacts with) F8388_027183	0.531257
F8388_021001 (interacts with) F8388_027097	0.503362
F8388_021001 (interacts with) F8388_027087	0.62043
F8388_021001 (interacts with) F8388_027048	0.566948
F8388_021001 (interacts with) F8388_026947	0.548937
F8388_021001 (interacts with) F8388_026944	0.592167
F8388_021001 (interacts with) F8388_026924	0.580159
F8388_021001 (interacts with) F8388_026913	0.577878
F8388_021001 (interacts with) F8388_026842	0.503484
F8388_021001 (interacts with) F8388_026841	0.600852
F8388_021001 (interacts with) F8388_026806	0.505506
F8388_021001 (interacts with) F8388_026721	0.579107
F8388_021001 (interacts with) F8388_026668	0.557348
F8388_021001 (interacts with) F8388_026614	0.593205
F8388_021001 (interacts with) F8388_026589	0.523129
F8388_021001 (interacts with) F8388_026509	0.678921
F8388_021001 (interacts with) F8388_026474	0.523266
F8388_021001 (interacts with) F8388_026432	0.573436
F8388_021001 (interacts with) F8388_026424	0.56759
F8388_021001 (interacts with) F8388_026340	0.647804
F8388_021001 (interacts with) F8388_026339	0.690302
F8388_021001 (interacts with) F8388_026336	0.589947
F8388_021001 (interacts with) F8388_026304	0.505745
F8388_021001 (interacts with) F8388_026198	0.635796
F8388_021001 (interacts with) F8388_026156	0.603412
F8388_021001 (interacts with) F8388_026086	0.547619
F8388_021001 (interacts with) F8388_026021	0.525657
F8388_021001 (interacts with) F8388_026018	0.572795
F8388_021001 (interacts with) F8388_025952	0.594459
F8388_021001 (interacts with) F8388_025917	0.554542
F8388_021001 (interacts with) F8388_025915	0.68011
F8388_021001 (interacts with) F8388_025857	0.587168
F8388_021001 (interacts with) F8388_025855	0.581586
F8388_021001 (interacts with) F8388_025833	0.569594
F8388_021001 (interacts with) F8388_025831	0.505356
F8388_021001 (interacts with) F8388_025828	0.694226
F8388_021001 (interacts with) F8388_025822	0.579939
F8388_021001 (interacts with) F8388_025812	0.502982
F8388_021001 (interacts with) F8388_025795	0.520328
F8388_021001 (interacts with) F8388_025783	0.500559
F8388_021001 (interacts with) F8388_025765	0.612538
F8388_021001 (interacts with) F8388_025729	0.553196
F8388_021001 (interacts with) F8388_025728	0.549711
F8388_021001 (interacts with) F8388_025727	0.549175
F8388_021001 (interacts with) F8388_025687	0.640696
F8388_021001 (interacts with) F8388_025646	0.587882
F8388_021001 (interacts with) F8388_025639	0.558672
F8388_021001 (interacts with) F8388_025622	0.519169
F8388_021001 (interacts with) F8388_025607	0.587962
F8388_021001 (interacts with) F8388_025589	0.589517
F8388_021001 (interacts with) F8388_025571	0.518089
F8388_021001 (interacts with) F8388_025533	0.572837
F8388_021001 (interacts with) F8388_025518	0.601741
F8388_021001 (interacts with) F8388_025484	0.511739
F8388_021001 (interacts with) F8388_025472	0.628381
F8388_021001 (interacts with) F8388_025418	0.549243
F8388_021001 (interacts with) F8388_025415	0.535199
F8388_021001 (interacts with) F8388_025381	0.574748
F8388_021001 (interacts with) F8388_025309	0.556283
F8388_021001 (interacts with) F8388_025292	0.598633
F8388_021001 (interacts with) F8388_025283	0.604161
F8388_021001 (interacts with) F8388_025241	0.609681
F8388_021001 (interacts with) F8388_025212	0.583062
F8388_021001 (interacts with) F8388_025182	0.548512
F8388_021001 (interacts with) F8388_025177	0.519852
F8388_021001 (interacts with) F8388_025097	0.60898
F8388_021001 (interacts with) F8388_024911	0.560196
F8388_021001 (interacts with) F8388_024865	0.543418
F8388_021001 (interacts with) F8388_024859	0.517534
F8388_021001 (interacts with) F8388_024743	0.530421
F8388_021001 (interacts with) F8388_024722	0.550951
F8388_021001 (interacts with) F8388_024692	0.557618
F8388_021001 (interacts with) F8388_024689	0.601399
F8388_021001 (interacts with) F8388_024642	0.717445
F8388_021001 (interacts with) F8388_024625	0.578663
F8388_021001 (interacts with) F8388_024624	0.639482
F8388_021001 (interacts with) F8388_024526	0.552115
F8388_021001 (interacts with) F8388_024517	0.525715
F8388_021001 (interacts with) F8388_024450	0.522645
F8388_021001 (interacts with) F8388_024406	0.583449
F8388_021001 (interacts with) F8388_024352	0.526351
F8388_021001 (interacts with) F8388_024325	0.58803
F8388_021001 (interacts with) F8388_024289	0.574479
F8388_021001 (interacts with) F8388_024286	0.707132
F8388_021001 (interacts with) F8388_024252	0.510896
F8388_021001 (interacts with) F8388_024217	0.562778
F8388_021001 (interacts with) F8388_024076	0.560677
F8388_021001 (interacts with) F8388_024002	0.50988
F8388_021001 (interacts with) F8388_023987	0.549724
F8388_021001 (interacts with) F8388_023975	0.534748
F8388_021001 (interacts with) F8388_023816	0.580327
F8388_021001 (interacts with) F8388_023806	0.673728
F8388_021001 (interacts with) F8388_023805	0.692447
F8388_021001 (interacts with) F8388_023781	0.515606
F8388_021001 (interacts with) F8388_023773	0.579402
F8388_021001 (interacts with) F8388_023748	0.585375
F8388_021001 (interacts with) F8388_023701	0.571937
F8388_021001 (interacts with) F8388_023699	0.514043
F8388_021001 (interacts with) F8388_023681	0.594676
F8388_021001 (interacts with) F8388_023561	0.537946
F8388_021001 (interacts with) F8388_023483	0.589902
F8388_021001 (interacts with) F8388_023448	0.503193
F8388_021001 (interacts with) F8388_023376	0.529118
F8388_021001 (interacts with) F8388_023256	0.559311
F8388_021001 (interacts with) F8388_023244	0.687845
F8388_021001 (interacts with) F8388_023180	0.568442
F8388_021001 (interacts with) F8388_023171	0.524322
F8388_021001 (interacts with) F8388_023167	0.592367
F8388_021001 (interacts with) F8388_023116	0.502236
F8388_021001 (interacts with) F8388_023106	0.664323
F8388_021001 (interacts with) F8388_023057	0.611361
F8388_021001 (interacts with) F8388_022969	0.683077
F8388_021001 (interacts with) F8388_022931	0.518768
F8388_021001 (interacts with) F8388_022893	0.69826
F8388_021001 (interacts with) F8388_022833	0.514272
F8388_021001 (interacts with) F8388_022814	0.521252
F8388_021001 (interacts with) F8388_022557	0.519196
F8388_021001 (interacts with) F8388_022537	0.674955
F8388_021001 (interacts with) F8388_022441	0.583457
F8388_021001 (interacts with) F8388_022414	0.596299
F8388_021001 (interacts with) F8388_022333	0.587045
F8388_021001 (interacts with) F8388_022256	0.640286
F8388_021001 (interacts with) F8388_022197	0.562478
F8388_021001 (interacts with) F8388_022128	0.577768
F8388_021001 (interacts with) F8388_022072	0.507848
F8388_021001 (interacts with) F8388_022070	0.650128
F8388_021001 (interacts with) F8388_022065	0.593703
F8388_021001 (interacts with) F8388_022064	0.598546
F8388_021001 (interacts with) F8388_022060	0.609652
F8388_021001 (interacts with) F8388_022056	0.511787
F8388_021001 (interacts with) F8388_022011	0.593138
F8388_021001 (interacts with) F8388_022003	0.65099
F8388_021001 (interacts with) F8388_021907	0.603171
F8388_021001 (interacts with) F8388_021857	0.524471
F8388_021001 (interacts with) F8388_021855	0.698299
F8388_021001 (interacts with) F8388_021824	0.566585
F8388_021001 (interacts with) F8388_021823	0.501239
F8388_021001 (interacts with) F8388_021759	0.738514
F8388_021001 (interacts with) F8388_021698	0.630821
F8388_021001 (interacts with) F8388_021668	0.570303
F8388_021001 (interacts with) F8388_021659	0.530483
F8388_021001 (interacts with) F8388_021642	0.605987
F8388_021001 (interacts with) F8388_021615	0.532846
F8388_021001 (interacts with) F8388_021610	0.504634
F8388_021001 (interacts with) F8388_021583	0.59941
F8388_021001 (interacts with) F8388_021528	0.616357
F8388_021001 (interacts with) F8388_021526	0.583161
F8388_021001 (interacts with) F8388_021491	0.637517
F8388_021001 (interacts with) F8388_021490	0.564018
F8388_021001 (interacts with) F8388_021480	0.576492
F8388_021001 (interacts with) F8388_021439	0.64421
F8388_021001 (interacts with) F8388_021300	0.617853
F8388_021001 (interacts with) F8388_021294	0.618865
F8388_021001 (interacts with) F8388_021279	0.684201
F8388_021001 (interacts with) F8388_021235	0.576463
F8388_021001 (interacts with) F8388_021213	0.563239
F8388_021001 (interacts with) F8388_021176	0.561351
F8388_021001 (interacts with) F8388_021090	0.603358
F8388_021000 (interacts with) F8388_026633	0.576795
F8388_021000 (interacts with) F8388_026615	0.570924
F8388_021000 (interacts with) F8388_026614	0.569595
F8388_021000 (interacts with) F8388_026589	0.51229
F8388_021000 (interacts with) F8388_026304	0.528723
F8388_021000 (interacts with) F8388_026263	0.584918
F8388_021000 (interacts with) F8388_025892	0.599665
F8388_021000 (interacts with) F8388_025890	0.581579
F8388_021000 (interacts with) F8388_025808	0.528264
F8388_021000 (interacts with) F8388_025607	0.617263
F8388_021000 (interacts with) F8388_025603	0.509027
F8388_021000 (interacts with) F8388_025484	0.653657
F8388_021000 (interacts with) F8388_025225	0.547095
F8388_021000 (interacts with) F8388_024642	0.568864
F8388_021000 (interacts with) F8388_024593	0.51018
F8388_021000 (interacts with) F8388_024567	0.630403
F8388_021000 (interacts with) F8388_023875	0.641429
F8388_021000 (interacts with) F8388_023702	0.506235
F8388_021000 (interacts with) F8388_023483	0.603017
F8388_021000 (interacts with) F8388_023244	0.519819
F8388_021000 (interacts with) F8388_022877	0.582197
F8388_021000 (interacts with) F8388_022275	0.503601
F8388_021000 (interacts with) F8388_022191	0.567985
F8388_021000 (interacts with) F8388_022072	0.576919
F8388_021000 (interacts with) F8388_022047	0.600097
F8388_021000 (interacts with) F8388_021934	0.500309
F8388_021000 (interacts with) F8388_021668	0.533508
F8388_021000 (interacts with) F8388_021454	0.618892
F8388_021000 (interacts with) F8388_021279	0.584331
F8388_021000 (interacts with) F8388_021235	0.548334
F8388_020991 (interacts with) G4B88_003346	0.666401
F8388_020991 (interacts with) F8388_027331	0.541931
F8388_020991 (interacts with) F8388_027241	0.720455
F8388_020991 (interacts with) F8388_027211	0.710606
F8388_020991 (interacts with) F8388_027170	0.558246
F8388_020991 (interacts with) F8388_027049	0.621126
F8388_020991 (interacts with) F8388_027048	0.673541
F8388_020991 (interacts with) F8388_026947	0.612867
F8388_020991 (interacts with) F8388_026924	0.669395
F8388_020991 (interacts with) F8388_026849	0.526728
F8388_020991 (interacts with) F8388_026720	0.532744
F8388_020991 (interacts with) F8388_026668	0.711939
F8388_020991 (interacts with) F8388_026648	0.616274
F8388_020991 (interacts with) F8388_026598	0.647265
F8388_020991 (interacts with) F8388_026473	0.543193
F8388_020991 (interacts with) F8388_026364	0.52821
F8388_020991 (interacts with) F8388_026340	0.604321
F8388_020991 (interacts with) F8388_026336	0.662717
F8388_020991 (interacts with) F8388_026156	0.520474
F8388_020991 (interacts with) F8388_026096	0.506999
F8388_020991 (interacts with) F8388_026086	0.572811
F8388_020991 (interacts with) F8388_026003	0.517864
F8388_020991 (interacts with) F8388_025952	0.595941
F8388_020991 (interacts with) F8388_025917	0.690307
F8388_020991 (interacts with) F8388_025871	0.583238
F8388_020991 (interacts with) F8388_025857	0.692634
F8388_020991 (interacts with) F8388_025855	0.637952
F8388_020991 (interacts with) F8388_025833	0.58552
F8388_020991 (interacts with) F8388_025831	0.655191
F8388_020991 (interacts with) F8388_025828	0.566371
F8388_020991 (interacts with) F8388_025795	0.50232
F8388_020991 (interacts with) F8388_025754	0.680083
F8388_020991 (interacts with) F8388_025732	0.57848
F8388_020991 (interacts with) F8388_025729	0.586469
F8388_020991 (interacts with) F8388_025728	0.580324
F8388_020991 (interacts with) F8388_025727	0.54321
F8388_020991 (interacts with) F8388_025687	0.573953
F8388_020991 (interacts with) F8388_025586	0.638184
F8388_020991 (interacts with) F8388_025571	0.641084
F8388_020991 (interacts with) F8388_025568	0.586489
F8388_020991 (interacts with) F8388_025563	0.531745
F8388_020991 (interacts with) F8388_025533	0.637315
F8388_020991 (interacts with) F8388_025518	0.62688
F8388_020991 (interacts with) F8388_025507	0.618607
F8388_020991 (interacts with) F8388_025501	0.610578
F8388_020991 (interacts with) F8388_025443	0.592744
F8388_020991 (interacts with) F8388_025309	0.584536
F8388_020991 (interacts with) F8388_025292	0.55779
F8388_020991 (interacts with) F8388_025283	0.594027
F8388_020991 (interacts with) F8388_025201	0.611717
F8388_020991 (interacts with) F8388_025199	0.655791
F8388_020991 (interacts with) F8388_025178	0.518112
F8388_020991 (interacts with) F8388_025177	0.577828
F8388_020991 (interacts with) F8388_025173	0.626163
F8388_020991 (interacts with) F8388_025172	0.599418
F8388_020991 (interacts with) F8388_024911	0.595155
F8388_020991 (interacts with) F8388_024859	0.579536
F8388_020991 (interacts with) F8388_024797	0.707467
F8388_020991 (interacts with) F8388_024772	0.513258
F8388_020991 (interacts with) F8388_024692	0.664378
F8388_020991 (interacts with) F8388_024689	0.654599
F8388_020991 (interacts with) F8388_024526	0.544587
F8388_020991 (interacts with) F8388_024450	0.525279
F8388_020991 (interacts with) F8388_024406	0.714716
F8388_020991 (interacts with) F8388_024394	0.681286
F8388_020991 (interacts with) F8388_024352	0.5305
F8388_020991 (interacts with) F8388_024289	0.534257
F8388_020991 (interacts with) F8388_024252	0.625805
F8388_020991 (interacts with) F8388_024217	0.579763
F8388_020991 (interacts with) F8388_023987	0.507492
F8388_020991 (interacts with) F8388_023773	0.57576
F8388_020991 (interacts with) F8388_023748	0.514938
F8388_020991 (interacts with) F8388_023707	0.68885
F8388_020991 (interacts with) F8388_023705	0.629349
F8388_020991 (interacts with) F8388_023701	0.55598
F8388_020991 (interacts with) F8388_023699	0.554635
F8388_020991 (interacts with) F8388_023681	0.601025
F8388_020991 (interacts with) F8388_023565	0.716069
F8388_020991 (interacts with) F8388_023564	0.726647
F8388_020991 (interacts with) F8388_023180	0.675983
F8388_020991 (interacts with) F8388_023171	0.555023
F8388_020991 (interacts with) F8388_023116	0.553086
F8388_020991 (interacts with) F8388_023106	0.531315
F8388_020991 (interacts with) F8388_022969	0.594994
F8388_020991 (interacts with) F8388_022893	0.541638
F8388_020991 (interacts with) F8388_022814	0.541029
F8388_020991 (interacts with) F8388_022511	0.65266
F8388_020991 (interacts with) F8388_022414	0.705947
F8388_020991 (interacts with) F8388_022383	0.676279
F8388_020991 (interacts with) F8388_022381	0.607283
F8388_020991 (interacts with) F8388_022256	0.551189
F8388_020991 (interacts with) F8388_022197	0.686826
F8388_020991 (interacts with) F8388_022179	0.500011
F8388_020991 (interacts with) F8388_022170	0.539216
F8388_020991 (interacts with) F8388_022123	0.554884
F8388_020991 (interacts with) F8388_022105	0.53345
F8388_020991 (interacts with) F8388_022094	0.531176
F8388_020991 (interacts with) F8388_022085	0.618203
F8388_020991 (interacts with) F8388_022065	0.644647
F8388_020991 (interacts with) F8388_022064	0.659832
F8388_020991 (interacts with) F8388_022023	0.577512
F8388_020991 (interacts with) F8388_021957	0.514502
F8388_020991 (interacts with) F8388_021907	0.606435
F8388_020991 (interacts with) F8388_021776	0.591883
F8388_020991 (interacts with) F8388_021660	0.682828
F8388_020991 (interacts with) F8388_021642	0.675352
F8388_020991 (interacts with) F8388_021615	0.551586
F8388_020991 (interacts with) F8388_021490	0.548258
F8388_020991 (interacts with) F8388_021213	0.580341
F8388_020991 (interacts with) F8388_021176	0.553186
F8388_020991 (interacts with) F8388_021138	0.617951
F8388_020991 (interacts with) F8388_021090	0.733264
F8388_020991 (interacts with) F8388_021018	0.531292
F8388_020985 (interacts with) G4B88_003346	0.83348
F8388_020985 (interacts with) F8388_027331	0.513651
F8388_020985 (interacts with) F8388_027330	0.630656
F8388_020985 (interacts with) F8388_027245	0.632137
F8388_020985 (interacts with) F8388_027244	0.654125
F8388_020985 (interacts with) F8388_027241	0.850499
F8388_020985 (interacts with) F8388_027213	0.526024
F8388_020985 (interacts with) F8388_027211	0.852455
F8388_020985 (interacts with) F8388_027170	0.721095
F8388_020985 (interacts with) F8388_027122	0.586745
F8388_020985 (interacts with) F8388_027121	0.665885
F8388_020985 (interacts with) F8388_027097	0.686556
F8388_020985 (interacts with) F8388_027087	0.565765
F8388_020985 (interacts with) F8388_027049	0.762759
F8388_020985 (interacts with) F8388_027048	0.759518
F8388_020985 (interacts with) F8388_026994	0.516509
F8388_020985 (interacts with) F8388_026947	0.776512
F8388_020985 (interacts with) F8388_026931	0.6908
F8388_020985 (interacts with) F8388_026924	0.917878
F8388_020985 (interacts with) F8388_026913	0.632117
F8388_020985 (interacts with) F8388_026849	0.752184
F8388_020985 (interacts with) F8388_026817	0.544726
F8388_020985 (interacts with) F8388_026788	0.533645
F8388_020985 (interacts with) F8388_026782	0.543121
F8388_020985 (interacts with) F8388_026720	0.552276
F8388_020985 (interacts with) F8388_026668	0.830736
F8388_020985 (interacts with) F8388_026665	0.562887
F8388_020985 (interacts with) F8388_026648	0.816865
F8388_020985 (interacts with) F8388_026641	0.658724
F8388_020985 (interacts with) F8388_026598	0.673495
F8388_020985 (interacts with) F8388_026530	0.684408
F8388_020985 (interacts with) F8388_026524	0.651865
F8388_020985 (interacts with) F8388_026509	0.749496
F8388_020985 (interacts with) F8388_026473	0.575698
F8388_020985 (interacts with) F8388_026427	0.557189
F8388_020985 (interacts with) F8388_026424	0.81843
F8388_020985 (interacts with) F8388_026364	0.651844
F8388_020985 (interacts with) F8388_026340	0.916247
F8388_020985 (interacts with) F8388_026339	0.827514
F8388_020985 (interacts with) F8388_026336	0.898911
F8388_020985 (interacts with) F8388_026288	0.541206
F8388_020985 (interacts with) F8388_026271	0.543072
F8388_020985 (interacts with) F8388_026269	0.548407
F8388_020985 (interacts with) F8388_026268	0.59
F8388_020985 (interacts with) F8388_026267	0.635817
F8388_020985 (interacts with) F8388_026256	0.593879
F8388_020985 (interacts with) F8388_026227	0.680503
F8388_020985 (interacts with) F8388_026198	0.626158
F8388_020985 (interacts with) F8388_026156	0.679382
F8388_020985 (interacts with) F8388_026096	0.512616
F8388_020985 (interacts with) F8388_026088	0.668932
F8388_020985 (interacts with) F8388_026086	0.717031
F8388_020985 (interacts with) F8388_026045	0.578335
F8388_020985 (interacts with) F8388_026018	0.589133
F8388_020985 (interacts with) F8388_026003	0.672787
F8388_020985 (interacts with) F8388_025956	0.593806
F8388_020985 (interacts with) F8388_025952	0.845451
F8388_020985 (interacts with) F8388_025919	0.504175
F8388_020985 (interacts with) F8388_025917	0.844585
F8388_020985 (interacts with) F8388_025871	0.691926
F8388_020985 (interacts with) F8388_025857	0.856098
F8388_020985 (interacts with) F8388_025855	0.724421
F8388_020985 (interacts with) F8388_025833	0.846566
F8388_020985 (interacts with) F8388_025831	0.775444
F8388_020985 (interacts with) F8388_025828	0.763874
F8388_020985 (interacts with) F8388_025827	0.525874
F8388_020985 (interacts with) F8388_025824	0.504831
F8388_020985 (interacts with) F8388_025822	0.751103
F8388_020985 (interacts with) F8388_025812	0.767976
F8388_020985 (interacts with) F8388_025795	0.830404
F8388_020985 (interacts with) F8388_025793	0.624878
F8388_020985 (interacts with) F8388_025765	0.507807
F8388_020985 (interacts with) F8388_025754	0.676593
F8388_020985 (interacts with) F8388_025740	0.648319
F8388_020985 (interacts with) F8388_025732	0.766288
F8388_020985 (interacts with) F8388_025729	0.888146
F8388_020985 (interacts with) F8388_025728	0.884262
F8388_020985 (interacts with) F8388_025727	0.843481
F8388_020985 (interacts with) F8388_025687	0.906545
F8388_020985 (interacts with) F8388_025646	0.520815
F8388_020985 (interacts with) F8388_025639	0.60154
F8388_020985 (interacts with) F8388_025616	0.626328
F8388_020985 (interacts with) F8388_025589	0.797012
F8388_020985 (interacts with) F8388_025586	0.652896
F8388_020985 (interacts with) F8388_025577	0.581342
F8388_020985 (interacts with) F8388_025571	0.798467
F8388_020985 (interacts with) F8388_025568	0.641334
F8388_020985 (interacts with) F8388_025563	0.729305
F8388_020985 (interacts with) F8388_025533	0.863544
F8388_020985 (interacts with) F8388_025528	0.598682
F8388_020985 (interacts with) F8388_025518	0.873197
F8388_020985 (interacts with) F8388_025507	0.808014
F8388_020985 (interacts with) F8388_025501	0.794212
F8388_020985 (interacts with) F8388_025443	0.817474
F8388_020985 (interacts with) F8388_025440	0.511596
F8388_020985 (interacts with) F8388_025418	0.656562
F8388_020985 (interacts with) F8388_025415	0.539556
F8388_020985 (interacts with) F8388_025309	0.691386
F8388_020985 (interacts with) F8388_025292	0.864008
F8388_020985 (interacts with) F8388_025283	0.887917
F8388_020985 (interacts with) F8388_025275	0.502376
F8388_020985 (interacts with) F8388_025212	0.702014
F8388_020985 (interacts with) F8388_025205	0.526343
F8388_020985 (interacts with) F8388_025201	0.692176
F8388_020985 (interacts with) F8388_025199	0.629573
F8388_020985 (interacts with) F8388_025178	0.739749
F8388_020985 (interacts with) F8388_025177	0.903097
F8388_020985 (interacts with) F8388_025173	0.841434
F8388_020985 (interacts with) F8388_025172	0.805383
F8388_020985 (interacts with) F8388_025171	0.743202
F8388_020985 (interacts with) F8388_025170	0.503499
F8388_020985 (interacts with) F8388_025157	0.595396
F8388_020985 (interacts with) F8388_025155	0.627997
F8388_020985 (interacts with) F8388_025097	0.555817
F8388_020985 (interacts with) F8388_025031	0.578783
F8388_020985 (interacts with) F8388_025026	0.58115
F8388_020985 (interacts with) F8388_024911	0.723802
F8388_020985 (interacts with) F8388_024859	0.712999
F8388_020985 (interacts with) F8388_024845	0.51646
F8388_020985 (interacts with) F8388_024797	0.770955
F8388_020985 (interacts with) F8388_024786	0.641006
F8388_020985 (interacts with) F8388_024772	0.648412
F8388_020985 (interacts with) F8388_024743	0.617118
F8388_020985 (interacts with) F8388_024733	0.501985
F8388_020985 (interacts with) F8388_024732	0.595907
F8388_020985 (interacts with) F8388_024722	0.537124
F8388_020985 (interacts with) F8388_024692	0.780544
F8388_020985 (interacts with) F8388_024689	0.827683
F8388_020985 (interacts with) F8388_024666	0.659387
F8388_020985 (interacts with) F8388_024635	0.56761
F8388_020985 (interacts with) F8388_024625	0.786359
F8388_020985 (interacts with) F8388_024624	0.685946
F8388_020985 (interacts with) F8388_024537	0.589813
F8388_020985 (interacts with) F8388_024526	0.751712
F8388_020985 (interacts with) F8388_024517	0.848857
F8388_020985 (interacts with) F8388_024492	0.590251
F8388_020985 (interacts with) F8388_024450	0.844356
F8388_020985 (interacts with) F8388_024407	0.554427
F8388_020985 (interacts with) F8388_024406	0.867766
F8388_020985 (interacts with) F8388_024394	0.673945
F8388_020985 (interacts with) F8388_024383	0.585602
F8388_020985 (interacts with) F8388_024352	0.75934
F8388_020985 (interacts with) F8388_024289	0.603322
F8388_020985 (interacts with) F8388_024286	0.712355
F8388_020985 (interacts with) F8388_024253	0.512025
F8388_020985 (interacts with) F8388_024252	0.871316
F8388_020985 (interacts with) F8388_024218	0.6831
F8388_020985 (interacts with) F8388_024217	0.775693
F8388_020985 (interacts with) F8388_024076	0.807073
F8388_020985 (interacts with) F8388_024002	0.759922
F8388_020985 (interacts with) F8388_023987	0.739702
F8388_020985 (interacts with) F8388_023969	0.515368
F8388_020985 (interacts with) F8388_023965	0.78016
F8388_020985 (interacts with) F8388_023941	0.541401
F8388_020985 (interacts with) F8388_023895	0.643783
F8388_020985 (interacts with) F8388_023816	0.5325
F8388_020985 (interacts with) F8388_023806	0.733966
F8388_020985 (interacts with) F8388_023805	0.614724
F8388_020985 (interacts with) F8388_023804	0.547146
F8388_020985 (interacts with) F8388_023773	0.830492
F8388_020985 (interacts with) F8388_023748	0.856858
F8388_020985 (interacts with) F8388_023723	0.611403
F8388_020985 (interacts with) F8388_023707	0.692385
F8388_020985 (interacts with) F8388_023705	0.587902
F8388_020985 (interacts with) F8388_023701	0.862336
F8388_020985 (interacts with) F8388_023699	0.86658
F8388_020985 (interacts with) F8388_023690	0.520537
F8388_020985 (interacts with) F8388_023681	0.877722
F8388_020985 (interacts with) F8388_023611	0.526584
F8388_020985 (interacts with) F8388_023565	0.70886
F8388_020985 (interacts with) F8388_023564	0.71784
F8388_020985 (interacts with) F8388_023561	0.517078
F8388_020985 (interacts with) F8388_023525	0.663433
F8388_020985 (interacts with) F8388_023513	0.53205
F8388_020985 (interacts with) F8388_023448	0.5594
F8388_020985 (interacts with) F8388_023376	0.561699
F8388_020985 (interacts with) F8388_023369	0.623895
F8388_020985 (interacts with) F8388_023341	0.71877
F8388_020985 (interacts with) F8388_023333	0.500276
F8388_020985 (interacts with) F8388_023311	0.54096
F8388_020985 (interacts with) F8388_023271	0.523951
F8388_020985 (interacts with) F8388_023256	0.642792
F8388_020985 (interacts with) F8388_023243	0.561085
F8388_020985 (interacts with) F8388_023222	0.738881
F8388_020985 (interacts with) F8388_023180	0.835193
F8388_020985 (interacts with) F8388_023176	0.502659
F8388_020985 (interacts with) F8388_023175	0.514261
F8388_020985 (interacts with) F8388_023171	0.797762
F8388_020985 (interacts with) F8388_023116	0.850501
F8388_020985 (interacts with) F8388_023115	0.620705
F8388_020985 (interacts with) F8388_023106	0.738187
F8388_020985 (interacts with) F8388_023066	0.589901
F8388_020985 (interacts with) F8388_023045	0.515775
F8388_020985 (interacts with) F8388_023014	0.565443
F8388_020985 (interacts with) F8388_022969	0.796823
F8388_020985 (interacts with) F8388_022893	0.833571
F8388_020985 (interacts with) F8388_022814	0.880504
F8388_020985 (interacts with) F8388_022700	0.501204
F8388_020985 (interacts with) F8388_022583	0.622797
F8388_020985 (interacts with) F8388_022557	0.783865
F8388_020985 (interacts with) F8388_022537	0.684533
F8388_020985 (interacts with) F8388_022511	0.796016
F8388_020985 (interacts with) F8388_022442	0.530805
F8388_020985 (interacts with) F8388_022441	0.741713
F8388_020985 (interacts with) F8388_022414	0.82261
F8388_020985 (interacts with) F8388_022383	0.662329
F8388_020985 (interacts with) F8388_022381	0.659461
F8388_020985 (interacts with) F8388_022333	0.764126
F8388_020985 (interacts with) F8388_022319	0.70162
F8388_020985 (interacts with) F8388_022256	0.856537
F8388_020985 (interacts with) F8388_022233	0.540794
F8388_020985 (interacts with) F8388_022215	0.683123
F8388_020985 (interacts with) F8388_022208	0.579828
F8388_020985 (interacts with) F8388_022197	0.894795
F8388_020985 (interacts with) F8388_022196	0.534001
F8388_020985 (interacts with) F8388_022179	0.661334
F8388_020985 (interacts with) F8388_022170	0.791078
F8388_020985 (interacts with) F8388_022142	0.806119
F8388_020985 (interacts with) F8388_022128	0.690451
F8388_020985 (interacts with) F8388_022123	0.712309
F8388_020985 (interacts with) F8388_022105	0.672352
F8388_020985 (interacts with) F8388_022094	0.80696
F8388_020985 (interacts with) F8388_022085	0.808586
F8388_020985 (interacts with) F8388_022066	0.600774
F8388_020985 (interacts with) F8388_022065	0.905191
F8388_020985 (interacts with) F8388_022064	0.89285
F8388_020985 (interacts with) F8388_022056	0.70881
F8388_020985 (interacts with) F8388_022023	0.823286
F8388_020985 (interacts with) F8388_022011	0.577018
F8388_020985 (interacts with) F8388_022003	0.593321
F8388_020985 (interacts with) F8388_021957	0.596564
F8388_020985 (interacts with) F8388_021907	0.818716
F8388_020985 (interacts with) F8388_021857	0.779243
F8388_020985 (interacts with) F8388_021856	0.596724
F8388_020985 (interacts with) F8388_021855	0.848625
F8388_020985 (interacts with) F8388_021840	0.60118
F8388_020985 (interacts with) F8388_021824	0.737614
F8388_020985 (interacts with) F8388_021776	0.78034
F8388_020985 (interacts with) F8388_021765	0.537476
F8388_020985 (interacts with) F8388_021759	0.859553
F8388_020985 (interacts with) F8388_021752	0.620408
F8388_020985 (interacts with) F8388_021751	0.663856
F8388_020985 (interacts with) F8388_021703	0.511206
F8388_020985 (interacts with) F8388_021698	0.793305
F8388_020985 (interacts with) F8388_021685	0.524571
F8388_020985 (interacts with) F8388_021673	0.714039
F8388_020985 (interacts with) F8388_021667	0.517153
F8388_020985 (interacts with) F8388_021666	0.505097
F8388_020985 (interacts with) F8388_021660	0.664521
F8388_020985 (interacts with) F8388_021646	0.522266
F8388_020985 (interacts with) F8388_021642	0.865546
F8388_020985 (interacts with) F8388_021615	0.856219
F8388_020985 (interacts with) F8388_021612	0.52012
F8388_020985 (interacts with) F8388_021610	0.746709
F8388_020985 (interacts with) F8388_021589	0.666442
F8388_020985 (interacts with) F8388_021583	0.725191
F8388_020985 (interacts with) F8388_021564	0.521726
F8388_020985 (interacts with) F8388_021528	0.788417
F8388_020985 (interacts with) F8388_021490	0.879599
F8388_020985 (interacts with) F8388_021480	0.650091
F8388_020985 (interacts with) F8388_021469	0.546733
F8388_020985 (interacts with) F8388_021430	0.746849
F8388_020985 (interacts with) F8388_021394	0.640268
F8388_020985 (interacts with) F8388_021339	0.542595
F8388_020985 (interacts with) F8388_021300	0.576313
F8388_020985 (interacts with) F8388_021294	0.587506
F8388_020985 (interacts with) F8388_021287	0.633137
F8388_020985 (interacts with) F8388_021213	0.815897
F8388_020985 (interacts with) F8388_021176	0.897242
F8388_020985 (interacts with) F8388_021168	0.656786
F8388_020985 (interacts with) F8388_021165	0.616677
F8388_020985 (interacts with) F8388_021159	0.80122
F8388_020985 (interacts with) F8388_021138	0.641644
F8388_020985 (interacts with) F8388_021090	0.850877
F8388_020985 (interacts with) F8388_021018	0.615106
F8388_020985 (interacts with) F8388_021001	0.624356
F8388_020985 (interacts with) F8388_020991	0.58541
F8388_020980 (interacts with) G4B88_003346	0.584681
F8388_020980 (interacts with) F8388_027265	0.595884
F8388_020980 (interacts with) F8388_027244	0.536558
F8388_020980 (interacts with) F8388_027241	0.51054
F8388_020980 (interacts with) F8388_027215	0.562626
F8388_020980 (interacts with) F8388_027211	0.606055
F8388_020980 (interacts with) F8388_027170	0.597991
F8388_020980 (interacts with) F8388_027121	0.539709
F8388_020980 (interacts with) F8388_027075	0.575994
F8388_020980 (interacts with) F8388_027049	0.545129
F8388_020980 (interacts with) F8388_027048	0.600274
F8388_020980 (interacts with) F8388_027028	0.519767
F8388_020980 (interacts with) F8388_027008	0.51237
F8388_020980 (interacts with) F8388_026947	0.538528
F8388_020980 (interacts with) F8388_026934	0.622998
F8388_020980 (interacts with) F8388_026924	0.60773
F8388_020980 (interacts with) F8388_026849	0.548673
F8388_020980 (interacts with) F8388_026806	0.549143
F8388_020980 (interacts with) F8388_026668	0.605589
F8388_020980 (interacts with) F8388_026648	0.57722
F8388_020980 (interacts with) F8388_026633	0.650329
F8388_020980 (interacts with) F8388_026615	0.519805
F8388_020980 (interacts with) F8388_026589	0.575651
F8388_020980 (interacts with) F8388_026530	0.51189
F8388_020980 (interacts with) F8388_026509	0.578002
F8388_020980 (interacts with) F8388_026474	0.53405
F8388_020980 (interacts with) F8388_026473	0.570654
F8388_020980 (interacts with) F8388_026453	0.511708
F8388_020980 (interacts with) F8388_026424	0.560462
F8388_020980 (interacts with) F8388_026364	0.57554
F8388_020980 (interacts with) F8388_026340	0.633911
F8388_020980 (interacts with) F8388_026339	0.617052
F8388_020980 (interacts with) F8388_026336	0.609484
F8388_020980 (interacts with) F8388_026288	0.541232
F8388_020980 (interacts with) F8388_026270	0.523472
F8388_020980 (interacts with) F8388_026263	0.502022
F8388_020980 (interacts with) F8388_026198	0.537482
F8388_020980 (interacts with) F8388_026126	0.520157
F8388_020980 (interacts with) F8388_026113	0.566819
F8388_020980 (interacts with) F8388_026092	0.659907
F8388_020980 (interacts with) F8388_026086	0.581639
F8388_020980 (interacts with) F8388_026059	0.667452
F8388_020980 (interacts with) F8388_026021	0.620498
F8388_020980 (interacts with) F8388_026003	0.599014
F8388_020980 (interacts with) F8388_025956	0.661968
F8388_020980 (interacts with) F8388_025952	0.594778
F8388_020980 (interacts with) F8388_025917	0.564837
F8388_020980 (interacts with) F8388_025915	0.543557
F8388_020980 (interacts with) F8388_025892	0.673862
F8388_020980 (interacts with) F8388_025857	0.595128
F8388_020980 (interacts with) F8388_025855	0.65987
F8388_020980 (interacts with) F8388_025849	0.531894
F8388_020980 (interacts with) F8388_025833	0.557409
F8388_020980 (interacts with) F8388_025828	0.549941
F8388_020980 (interacts with) F8388_025827	0.593797
F8388_020980 (interacts with) F8388_025822	0.535867
F8388_020980 (interacts with) F8388_025812	0.536645
F8388_020980 (interacts with) F8388_025808	0.626419
F8388_020980 (interacts with) F8388_025795	0.555583
F8388_020980 (interacts with) F8388_025775	0.575486
F8388_020980 (interacts with) F8388_025732	0.5105
F8388_020980 (interacts with) F8388_025729	0.564862
F8388_020980 (interacts with) F8388_025728	0.571671
F8388_020980 (interacts with) F8388_025727	0.541947
F8388_020980 (interacts with) F8388_025687	0.597833
F8388_020980 (interacts with) F8388_025664	0.584571
F8388_020980 (interacts with) F8388_025646	0.602217
F8388_020980 (interacts with) F8388_025607	0.712161
F8388_020980 (interacts with) F8388_025603	0.567455
F8388_020980 (interacts with) F8388_025589	0.568448
F8388_020980 (interacts with) F8388_025586	0.592437
F8388_020980 (interacts with) F8388_025571	0.616094
F8388_020980 (interacts with) F8388_025546	0.534473
F8388_020980 (interacts with) F8388_025533	0.591883
F8388_020980 (interacts with) F8388_025528	0.517362
F8388_020980 (interacts with) F8388_025518	0.638493
F8388_020980 (interacts with) F8388_025501	0.521826
F8388_020980 (interacts with) F8388_025484	0.666954
F8388_020980 (interacts with) F8388_025454	0.624539
F8388_020980 (interacts with) F8388_025440	0.515187
F8388_020980 (interacts with) F8388_025418	0.665664
F8388_020980 (interacts with) F8388_025402	0.539492
F8388_020980 (interacts with) F8388_025377	0.745057
F8388_020980 (interacts with) F8388_025309	0.675806
F8388_020980 (interacts with) F8388_025300	0.588416
F8388_020980 (interacts with) F8388_025292	0.582759
F8388_020980 (interacts with) F8388_025289	0.511252
F8388_020980 (interacts with) F8388_025283	0.649125
F8388_020980 (interacts with) F8388_025273	0.593498
F8388_020980 (interacts with) F8388_025241	0.511173
F8388_020980 (interacts with) F8388_025225	0.504661
F8388_020980 (interacts with) F8388_025212	0.52122
F8388_020980 (interacts with) F8388_025201	0.52657
F8388_020980 (interacts with) F8388_025198	0.650949
F8388_020980 (interacts with) F8388_025178	0.618995
F8388_020980 (interacts with) F8388_025177	0.541149
F8388_020980 (interacts with) F8388_025171	0.504368
F8388_020980 (interacts with) F8388_025157	0.52802
F8388_020980 (interacts with) F8388_025097	0.625575
F8388_020980 (interacts with) F8388_024978	0.557966
F8388_020980 (interacts with) F8388_024911	0.546326
F8388_020980 (interacts with) F8388_024865	0.517785
F8388_020980 (interacts with) F8388_024859	0.653824
F8388_020980 (interacts with) F8388_024802	0.553147
F8388_020980 (interacts with) F8388_024772	0.743997
F8388_020980 (interacts with) F8388_024747	0.726931
F8388_020980 (interacts with) F8388_024743	0.653938
F8388_020980 (interacts with) F8388_024732	0.561143
F8388_020980 (interacts with) F8388_024704	0.519521
F8388_020980 (interacts with) F8388_024692	0.649843
F8388_020980 (interacts with) F8388_024689	0.624356
F8388_020980 (interacts with) F8388_024642	0.550033
F8388_020980 (interacts with) F8388_024625	0.679302
F8388_020980 (interacts with) F8388_024624	0.51277
F8388_020980 (interacts with) F8388_024593	0.524712
F8388_020980 (interacts with) F8388_024567	0.687229
F8388_020980 (interacts with) F8388_024565	0.52117
F8388_020980 (interacts with) F8388_024526	0.648984
F8388_020980 (interacts with) F8388_024517	0.530903
F8388_020980 (interacts with) F8388_024492	0.590316
F8388_020980 (interacts with) F8388_024450	0.573519
F8388_020980 (interacts with) F8388_024406	0.601268
F8388_020980 (interacts with) F8388_024399	0.545761
F8388_020980 (interacts with) F8388_024391	0.528248
F8388_020980 (interacts with) F8388_024346	0.522857
F8388_020980 (interacts with) F8388_024338	0.646175
F8388_020980 (interacts with) F8388_024289	0.647482
F8388_020980 (interacts with) F8388_024286	0.501063
F8388_020980 (interacts with) F8388_024252	0.528202
F8388_020980 (interacts with) F8388_024232	0.524028
F8388_020980 (interacts with) F8388_024217	0.581081
F8388_020980 (interacts with) F8388_024125	0.530805
F8388_020980 (interacts with) F8388_024076	0.575289
F8388_020980 (interacts with) F8388_024002	0.587164
F8388_020980 (interacts with) F8388_024000	0.553203
F8388_020980 (interacts with) F8388_023987	0.633262
F8388_020980 (interacts with) F8388_023975	0.578549
F8388_020980 (interacts with) F8388_023935	0.706451
F8388_020980 (interacts with) F8388_023875	0.630234
F8388_020980 (interacts with) F8388_023816	0.541256
F8388_020980 (interacts with) F8388_023806	0.521665
F8388_020980 (interacts with) F8388_023781	0.608335
F8388_020980 (interacts with) F8388_023773	0.6553
F8388_020980 (interacts with) F8388_023748	0.560141
F8388_020980 (interacts with) F8388_023707	0.566478
F8388_020980 (interacts with) F8388_023702	0.712332
F8388_020980 (interacts with) F8388_023701	0.624773
F8388_020980 (interacts with) F8388_023699	0.546103
F8388_020980 (interacts with) F8388_023681	0.591934
F8388_020980 (interacts with) F8388_023483	0.568347
F8388_020980 (interacts with) F8388_023331	0.57975
F8388_020980 (interacts with) F8388_023311	0.505972
F8388_020980 (interacts with) F8388_023195	0.522394
F8388_020980 (interacts with) F8388_023180	0.607023
F8388_020980 (interacts with) F8388_023171	0.54861
F8388_020980 (interacts with) F8388_023116	0.500738
F8388_020980 (interacts with) F8388_023108	0.580265
F8388_020980 (interacts with) F8388_023106	0.726092
F8388_020980 (interacts with) F8388_023079	0.525018
F8388_020980 (interacts with) F8388_023057	0.598028
F8388_020980 (interacts with) F8388_023052	0.527641
F8388_020980 (interacts with) F8388_023045	0.61115
F8388_020980 (interacts with) F8388_022969	0.646467
F8388_020980 (interacts with) F8388_022947	0.62226
F8388_020980 (interacts with) F8388_022893	0.671483
F8388_020980 (interacts with) F8388_022877	0.619238
F8388_020980 (interacts with) F8388_022814	0.504993
F8388_020980 (interacts with) F8388_022583	0.565465
F8388_020980 (interacts with) F8388_022557	0.544043
F8388_020980 (interacts with) F8388_022554	0.631965
F8388_020980 (interacts with) F8388_022537	0.634488
F8388_020980 (interacts with) F8388_022442	0.616621
F8388_020980 (interacts with) F8388_022414	0.590581
F8388_020980 (interacts with) F8388_022333	0.605146
F8388_020980 (interacts with) F8388_022275	0.501788
F8388_020980 (interacts with) F8388_022256	0.586143
F8388_020980 (interacts with) F8388_022215	0.627982
F8388_020980 (interacts with) F8388_022197	0.597856
F8388_020980 (interacts with) F8388_022196	0.712473
F8388_020980 (interacts with) F8388_022191	0.558314
F8388_020980 (interacts with) F8388_022179	0.736926
F8388_020980 (interacts with) F8388_022170	0.519269
F8388_020980 (interacts with) F8388_022142	0.503997
F8388_020980 (interacts with) F8388_022105	0.596038
F8388_020980 (interacts with) F8388_022094	0.5043
F8388_020980 (interacts with) F8388_022090	0.575505
F8388_020980 (interacts with) F8388_022072	0.596178
F8388_020980 (interacts with) F8388_022070	0.552632
F8388_020980 (interacts with) F8388_022065	0.59391
F8388_020980 (interacts with) F8388_022064	0.59517
F8388_020980 (interacts with) F8388_022060	0.597888
F8388_020980 (interacts with) F8388_022051	0.558904
F8388_020980 (interacts with) F8388_022046	0.583071
F8388_020980 (interacts with) F8388_022023	0.530477
F8388_020980 (interacts with) F8388_022003	0.672235
F8388_020980 (interacts with) F8388_021996	0.519763
F8388_020980 (interacts with) F8388_021991	0.674684
F8388_020980 (interacts with) F8388_021957	0.643169
F8388_020980 (interacts with) F8388_021907	0.5371
F8388_020980 (interacts with) F8388_021885	0.523349
F8388_020980 (interacts with) F8388_021867	0.552297
F8388_020980 (interacts with) F8388_021857	0.550983
F8388_020980 (interacts with) F8388_021855	0.622705
F8388_020980 (interacts with) F8388_021824	0.591759
F8388_020980 (interacts with) F8388_021786	0.588021
F8388_020980 (interacts with) F8388_021776	0.589879
F8388_020980 (interacts with) F8388_021759	0.616612
F8388_020980 (interacts with) F8388_021748	0.531184
F8388_020980 (interacts with) F8388_021703	0.52337
F8388_020980 (interacts with) F8388_021698	0.555558
F8388_020980 (interacts with) F8388_021673	0.522792
F8388_020980 (interacts with) F8388_021669	0.588285
F8388_020980 (interacts with) F8388_021668	0.527445
F8388_020980 (interacts with) F8388_021646	0.678301
F8388_020980 (interacts with) F8388_021644	0.630039
F8388_020980 (interacts with) F8388_021642	0.616924
F8388_020980 (interacts with) F8388_021623	0.587145
F8388_020980 (interacts with) F8388_021615	0.519054
F8388_020980 (interacts with) F8388_021595	0.524098
F8388_020980 (interacts with) F8388_021589	0.51631
F8388_020980 (interacts with) F8388_021583	0.748634
F8388_020980 (interacts with) F8388_021567	0.582593
F8388_020980 (interacts with) F8388_021564	0.555405
F8388_020980 (interacts with) F8388_021528	0.559991
F8388_020980 (interacts with) F8388_021500	0.573805
F8388_020980 (interacts with) F8388_021491	0.651303
F8388_020980 (interacts with) F8388_021490	0.598731
F8388_020980 (interacts with) F8388_021480	0.662837
F8388_020980 (interacts with) F8388_021430	0.607797
F8388_020980 (interacts with) F8388_021291	0.512186
F8388_020980 (interacts with) F8388_021279	0.57128
F8388_020980 (interacts with) F8388_021235	0.528554
F8388_020980 (interacts with) F8388_021229	0.528634
F8388_020980 (interacts with) F8388_021225	0.585317
F8388_020980 (interacts with) F8388_021213	0.557822
F8388_020980 (interacts with) F8388_021176	0.537466
F8388_020980 (interacts with) F8388_021168	0.567982
F8388_020980 (interacts with) F8388_021135	0.544411
F8388_020980 (interacts with) F8388_021127	0.68341
F8388_020980 (interacts with) F8388_021090	0.588463
F8388_020980 (interacts with) F8388_021040	0.539915
F8388_020980 (interacts with) F8388_021018	0.545
F8388_020980 (interacts with) F8388_021001	0.643272
F8388_020980 (interacts with) F8388_021000	0.550406
F8388_020980 (interacts with) F8388_020985	0.607961
F8388_020957 (interacts with) F8388_027215	0.547806
F8388_020957 (interacts with) F8388_027075	0.57697
F8388_020957 (interacts with) F8388_027008	0.561601
F8388_020957 (interacts with) F8388_026633	0.592808
F8388_020957 (interacts with) F8388_026589	0.500679
F8388_020957 (interacts with) F8388_026473	0.510897
F8388_020957 (interacts with) F8388_026092	0.661093
F8388_020957 (interacts with) F8388_026062	0.521399
F8388_020957 (interacts with) F8388_026059	0.66787
F8388_020957 (interacts with) F8388_026021	0.56929
F8388_020957 (interacts with) F8388_026004	0.573705
F8388_020957 (interacts with) F8388_025956	0.522104
F8388_020957 (interacts with) F8388_025892	0.592737
F8388_020957 (interacts with) F8388_025808	0.504596
F8388_020957 (interacts with) F8388_025775	0.539106
F8388_020957 (interacts with) F8388_025607	0.593317
F8388_020957 (interacts with) F8388_025377	0.669105
F8388_020957 (interacts with) F8388_025309	0.576674
F8388_020957 (interacts with) F8388_025300	0.590684
F8388_020957 (interacts with) F8388_025225	0.505658
F8388_020957 (interacts with) F8388_024859	0.503509
F8388_020957 (interacts with) F8388_024802	0.590507
F8388_020957 (interacts with) F8388_024772	0.633789
F8388_020957 (interacts with) F8388_024747	0.687564
F8388_020957 (interacts with) F8388_024593	0.550143
F8388_020957 (interacts with) F8388_024567	0.628527
F8388_020957 (interacts with) F8388_024399	0.59894
F8388_020957 (interacts with) F8388_024374	0.523745
F8388_020957 (interacts with) F8388_024338	0.642446
F8388_020957 (interacts with) F8388_024289	0.639036
F8388_020957 (interacts with) F8388_024232	0.500377
F8388_020957 (interacts with) F8388_024137	0.501268
F8388_020957 (interacts with) F8388_024000	0.536199
F8388_020957 (interacts with) F8388_023987	0.54217
F8388_020957 (interacts with) F8388_023935	0.65914
F8388_020957 (interacts with) F8388_023781	0.579597
F8388_020957 (interacts with) F8388_023702	0.654509
F8388_020957 (interacts with) F8388_023108	0.513309
F8388_020957 (interacts with) F8388_023106	0.518924
F8388_020957 (interacts with) F8388_022615	0.551615
F8388_020957 (interacts with) F8388_022554	0.537018
F8388_020957 (interacts with) F8388_022196	0.508819
F8388_020957 (interacts with) F8388_022179	0.516477
F8388_020957 (interacts with) F8388_022090	0.525673
F8388_020957 (interacts with) F8388_022051	0.512376
F8388_020957 (interacts with) F8388_022003	0.514968
F8388_020957 (interacts with) F8388_021991	0.559207
F8388_020957 (interacts with) F8388_021957	0.532721
F8388_020957 (interacts with) F8388_021786	0.598849
F8388_020957 (interacts with) F8388_021669	0.59779
F8388_020957 (interacts with) F8388_021646	0.634296
F8388_020957 (interacts with) F8388_021644	0.560601
F8388_020957 (interacts with) F8388_021623	0.570974
F8388_020957 (interacts with) F8388_021583	0.578861
F8388_020957 (interacts with) F8388_021567	0.60963
F8388_020957 (interacts with) F8388_021500	0.595535
F8388_020957 (interacts with) F8388_021225	0.619437
F8388_020957 (interacts with) F8388_021135	0.517116
F8388_020957 (interacts with) F8388_021127	0.620113
F8388_020957 (interacts with) F8388_020980	0.726771
F8388_020950 (interacts with) G4B88_003346	0.755323
F8388_020950 (interacts with) F8388_027331	0.517893
F8388_020950 (interacts with) F8388_027330	0.540696
F8388_020950 (interacts with) F8388_027245	0.657505
F8388_020950 (interacts with) F8388_027244	0.616697
F8388_020950 (interacts with) F8388_027241	0.811159
F8388_020950 (interacts with) F8388_027211	0.790963
F8388_020950 (interacts with) F8388_027170	0.587923
F8388_020950 (interacts with) F8388_027122	0.532967
F8388_020950 (interacts with) F8388_027121	0.615624
F8388_020950 (interacts with) F8388_027097	0.553205
F8388_020950 (interacts with) F8388_027049	0.727558
F8388_020950 (interacts with) F8388_027048	0.722156
F8388_020950 (interacts with) F8388_026994	0.555073
F8388_020950 (interacts with) F8388_026947	0.77235
F8388_020950 (interacts with) F8388_026931	0.622519
F8388_020950 (interacts with) F8388_026924	0.77649
F8388_020950 (interacts with) F8388_026913	0.53524
F8388_020950 (interacts with) F8388_026849	0.558917
F8388_020950 (interacts with) F8388_026668	0.798834
F8388_020950 (interacts with) F8388_026648	0.725157
F8388_020950 (interacts with) F8388_026641	0.570529
F8388_020950 (interacts with) F8388_026598	0.614389
F8388_020950 (interacts with) F8388_026530	0.530914
F8388_020950 (interacts with) F8388_026524	0.711234
F8388_020950 (interacts with) F8388_026509	0.508789
F8388_020950 (interacts with) F8388_026473	0.573415
F8388_020950 (interacts with) F8388_026427	0.585009
F8388_020950 (interacts with) F8388_026424	0.665892
F8388_020950 (interacts with) F8388_026392	0.54971
F8388_020950 (interacts with) F8388_026374	0.545229
F8388_020950 (interacts with) F8388_026364	0.598937
F8388_020950 (interacts with) F8388_026340	0.788554
F8388_020950 (interacts with) F8388_026339	0.6845
F8388_020950 (interacts with) F8388_026336	0.795952
F8388_020950 (interacts with) F8388_026269	0.578946
F8388_020950 (interacts with) F8388_026268	0.594807
F8388_020950 (interacts with) F8388_026267	0.685964
F8388_020950 (interacts with) F8388_026256	0.61705
F8388_020950 (interacts with) F8388_026238	0.521494
F8388_020950 (interacts with) F8388_026227	0.681509
F8388_020950 (interacts with) F8388_026156	0.629029
F8388_020950 (interacts with) F8388_026096	0.651421
F8388_020950 (interacts with) F8388_026088	0.635127
F8388_020950 (interacts with) F8388_026086	0.778029
F8388_020950 (interacts with) F8388_026045	0.658554
F8388_020950 (interacts with) F8388_026003	0.6205
F8388_020950 (interacts with) F8388_025952	0.718736
F8388_020950 (interacts with) F8388_025917	0.783399
F8388_020950 (interacts with) F8388_025871	0.638361
F8388_020950 (interacts with) F8388_025857	0.783689
F8388_020950 (interacts with) F8388_025855	0.662333
F8388_020950 (interacts with) F8388_025833	0.736288
F8388_020950 (interacts with) F8388_025831	0.628099
F8388_020950 (interacts with) F8388_025828	0.648193
F8388_020950 (interacts with) F8388_025822	0.604852
F8388_020950 (interacts with) F8388_025812	0.591703
F8388_020950 (interacts with) F8388_025795	0.729585
F8388_020950 (interacts with) F8388_025793	0.537862
F8388_020950 (interacts with) F8388_025754	0.671903
F8388_020950 (interacts with) F8388_025740	0.639504
F8388_020950 (interacts with) F8388_025732	0.657695
F8388_020950 (interacts with) F8388_025729	0.744869
F8388_020950 (interacts with) F8388_025728	0.734918
F8388_020950 (interacts with) F8388_025727	0.705833
F8388_020950 (interacts with) F8388_025687	0.765344
F8388_020950 (interacts with) F8388_025616	0.619771
F8388_020950 (interacts with) F8388_025589	0.756114
F8388_020950 (interacts with) F8388_025586	0.64187
F8388_020950 (interacts with) F8388_025571	0.708138
F8388_020950 (interacts with) F8388_025568	0.616609
F8388_020950 (interacts with) F8388_025563	0.626958
F8388_020950 (interacts with) F8388_025533	0.750681
F8388_020950 (interacts with) F8388_025528	0.505263
F8388_020950 (interacts with) F8388_025518	0.772526
F8388_020950 (interacts with) F8388_025507	0.801778
F8388_020950 (interacts with) F8388_025501	0.734434
F8388_020950 (interacts with) F8388_025443	0.729088
F8388_020950 (interacts with) F8388_025418	0.515547
F8388_020950 (interacts with) F8388_025309	0.682984
F8388_020950 (interacts with) F8388_025292	0.74096
F8388_020950 (interacts with) F8388_025283	0.759475
F8388_020950 (interacts with) F8388_025212	0.54798
F8388_020950 (interacts with) F8388_025205	0.537423
F8388_020950 (interacts with) F8388_025201	0.715679
F8388_020950 (interacts with) F8388_025199	0.696775
F8388_020950 (interacts with) F8388_025178	0.635612
F8388_020950 (interacts with) F8388_025177	0.685352
F8388_020950 (interacts with) F8388_025173	0.789645
F8388_020950 (interacts with) F8388_025172	0.770604
F8388_020950 (interacts with) F8388_025171	0.638628
F8388_020950 (interacts with) F8388_025155	0.592138
F8388_020950 (interacts with) F8388_025142	0.515972
F8388_020950 (interacts with) F8388_025031	0.586738
F8388_020950 (interacts with) F8388_025026	0.511001
F8388_020950 (interacts with) F8388_024911	0.684332
F8388_020950 (interacts with) F8388_024859	0.712249
F8388_020950 (interacts with) F8388_024845	0.607139
F8388_020950 (interacts with) F8388_024797	0.723806
F8388_020950 (interacts with) F8388_024786	0.51839
F8388_020950 (interacts with) F8388_024772	0.550263
F8388_020950 (interacts with) F8388_024743	0.530585
F8388_020950 (interacts with) F8388_024732	0.587869
F8388_020950 (interacts with) F8388_024692	0.726062
F8388_020950 (interacts with) F8388_024689	0.749397
F8388_020950 (interacts with) F8388_024666	0.743203
F8388_020950 (interacts with) F8388_024635	0.528581
F8388_020950 (interacts with) F8388_024625	0.702618
F8388_020950 (interacts with) F8388_024624	0.606161
F8388_020950 (interacts with) F8388_024526	0.659844
F8388_020950 (interacts with) F8388_024517	0.74271
F8388_020950 (interacts with) F8388_024479	0.530439
F8388_020950 (interacts with) F8388_024450	0.727808
F8388_020950 (interacts with) F8388_024407	0.635045
F8388_020950 (interacts with) F8388_024406	0.779976
F8388_020950 (interacts with) F8388_024394	0.703549
F8388_020950 (interacts with) F8388_024383	0.595573
F8388_020950 (interacts with) F8388_024352	0.717895
F8388_020950 (interacts with) F8388_024289	0.551779
F8388_020950 (interacts with) F8388_024252	0.778476
F8388_020950 (interacts with) F8388_024218	0.566765
F8388_020950 (interacts with) F8388_024217	0.668024
F8388_020950 (interacts with) F8388_024154	0.588849
F8388_020950 (interacts with) F8388_024076	0.602646
F8388_020950 (interacts with) F8388_024002	0.69935
F8388_020950 (interacts with) F8388_023987	0.713866
F8388_020950 (interacts with) F8388_023965	0.703304
F8388_020950 (interacts with) F8388_023941	0.513811
F8388_020950 (interacts with) F8388_023895	0.556244
F8388_020950 (interacts with) F8388_023806	0.601371
F8388_020950 (interacts with) F8388_023804	0.531036
F8388_020950 (interacts with) F8388_023773	0.710073
F8388_020950 (interacts with) F8388_023748	0.710541
F8388_020950 (interacts with) F8388_023707	0.680863
F8388_020950 (interacts with) F8388_023705	0.600421
F8388_020950 (interacts with) F8388_023701	0.657511
F8388_020950 (interacts with) F8388_023699	0.74467
F8388_020950 (interacts with) F8388_023681	0.74123
F8388_020950 (interacts with) F8388_023593	0.611077
F8388_020950 (interacts with) F8388_023565	0.699309
F8388_020950 (interacts with) F8388_023564	0.704984
F8388_020950 (interacts with) F8388_023493	0.667854
F8388_020950 (interacts with) F8388_023341	0.572484
F8388_020950 (interacts with) F8388_023333	0.569213
F8388_020950 (interacts with) F8388_023222	0.604728
F8388_020950 (interacts with) F8388_023180	0.820484
F8388_020950 (interacts with) F8388_023171	0.699102
F8388_020950 (interacts with) F8388_023116	0.770776
F8388_020950 (interacts with) F8388_023106	0.575564
F8388_020950 (interacts with) F8388_023048	0.545314
F8388_020950 (interacts with) F8388_023014	0.53318
F8388_020950 (interacts with) F8388_022969	0.63745
F8388_020950 (interacts with) F8388_022893	0.623622
F8388_020950 (interacts with) F8388_022814	0.790315
F8388_020950 (interacts with) F8388_022700	0.536598
F8388_020950 (interacts with) F8388_022670	0.500845
F8388_020950 (interacts with) F8388_022557	0.664231
F8388_020950 (interacts with) F8388_022537	0.612026
F8388_020950 (interacts with) F8388_022511	0.719391
F8388_020950 (interacts with) F8388_022441	0.623304
F8388_020950 (interacts with) F8388_022414	0.718476
F8388_020950 (interacts with) F8388_022383	0.655901
F8388_020950 (interacts with) F8388_022381	0.670476
F8388_020950 (interacts with) F8388_022333	0.55883
F8388_020950 (interacts with) F8388_022319	0.584549
F8388_020950 (interacts with) F8388_022256	0.660827
F8388_020950 (interacts with) F8388_022215	0.522816
F8388_020950 (interacts with) F8388_022197	0.802961
F8388_020950 (interacts with) F8388_022179	0.520096
F8388_020950 (interacts with) F8388_022170	0.692891
F8388_020950 (interacts with) F8388_022142	0.652468
F8388_020950 (interacts with) F8388_022128	0.50617
F8388_020950 (interacts with) F8388_022123	0.710161
F8388_020950 (interacts with) F8388_022105	0.648451
F8388_020950 (interacts with) F8388_022094	0.71542
F8388_020950 (interacts with) F8388_022085	0.819029
F8388_020950 (interacts with) F8388_022065	0.792509
F8388_020950 (interacts with) F8388_022064	0.793448
F8388_020950 (interacts with) F8388_022056	0.659558
F8388_020950 (interacts with) F8388_022023	0.793636
F8388_020950 (interacts with) F8388_021957	0.605239
F8388_020950 (interacts with) F8388_021907	0.751388
F8388_020950 (interacts with) F8388_021857	0.577265
F8388_020950 (interacts with) F8388_021855	0.597949
F8388_020950 (interacts with) F8388_021840	0.515797
F8388_020950 (interacts with) F8388_021824	0.593498
F8388_020950 (interacts with) F8388_021778	0.51838
F8388_020950 (interacts with) F8388_021776	0.732528
F8388_020950 (interacts with) F8388_021759	0.606821
F8388_020950 (interacts with) F8388_021752	0.521773
F8388_020950 (interacts with) F8388_021698	0.647994
F8388_020950 (interacts with) F8388_021673	0.668012
F8388_020950 (interacts with) F8388_021660	0.622526
F8388_020950 (interacts with) F8388_021642	0.7913
F8388_020950 (interacts with) F8388_021615	0.765035
F8388_020950 (interacts with) F8388_021610	0.657258
F8388_020950 (interacts with) F8388_021589	0.551594
F8388_020950 (interacts with) F8388_021583	0.62106
F8388_020950 (interacts with) F8388_021564	0.536489
F8388_020950 (interacts with) F8388_021528	0.596927
F8388_020950 (interacts with) F8388_021517	0.55215
F8388_020950 (interacts with) F8388_021490	0.702166
F8388_020950 (interacts with) F8388_021480	0.571327
F8388_020950 (interacts with) F8388_021469	0.51923
F8388_020950 (interacts with) F8388_021430	0.70111
F8388_020950 (interacts with) F8388_021394	0.722708
F8388_020950 (interacts with) F8388_021372	0.505591
F8388_020950 (interacts with) F8388_021339	0.649822
F8388_020950 (interacts with) F8388_021338	0.525132
F8388_020950 (interacts with) F8388_021294	0.546889
F8388_020950 (interacts with) F8388_021287	0.529359
F8388_020950 (interacts with) F8388_021213	0.679483
F8388_020950 (interacts with) F8388_021176	0.743752
F8388_020950 (interacts with) F8388_021171	0.567989
F8388_020950 (interacts with) F8388_021168	0.522622
F8388_020950 (interacts with) F8388_021165	0.609165
F8388_020950 (interacts with) F8388_021159	0.690051
F8388_020950 (interacts with) F8388_021138	0.618328
F8388_020950 (interacts with) F8388_021092	0.535551
F8388_020950 (interacts with) F8388_021090	0.756249
F8388_020950 (interacts with) F8388_021018	0.585804
F8388_020950 (interacts with) F8388_020991	0.545102
F8388_020950 (interacts with) F8388_020985	0.755028
F8388_020918 (interacts with) F8388_027087	0.68184
F8388_020918 (interacts with) F8388_026931	0.556377
F8388_020918 (interacts with) F8388_026603	0.517231
F8388_020918 (interacts with) F8388_026595	0.513386
F8388_020918 (interacts with) F8388_026530	0.515636
F8388_020918 (interacts with) F8388_026493	0.559046
F8388_020918 (interacts with) F8388_026441	0.620383
F8388_020918 (interacts with) F8388_026198	0.567681
F8388_020918 (interacts with) F8388_026018	0.601497
F8388_020918 (interacts with) F8388_025919	0.564159
F8388_020918 (interacts with) F8388_025783	0.503472
F8388_020918 (interacts with) F8388_025765	0.588006
F8388_020918 (interacts with) F8388_025527	0.501803
F8388_020918 (interacts with) F8388_025339	0.507493
F8388_020918 (interacts with) F8388_025335	0.568245
F8388_020918 (interacts with) F8388_024860	0.618033
F8388_020918 (interacts with) F8388_024839	0.522698
F8388_020918 (interacts with) F8388_024722	0.539112
F8388_020918 (interacts with) F8388_024286	0.640907
F8388_020918 (interacts with) F8388_023723	0.656498
F8388_020918 (interacts with) F8388_023525	0.516585
F8388_020918 (interacts with) F8388_023369	0.510019
F8388_020918 (interacts with) F8388_023341	0.560702
F8388_020918 (interacts with) F8388_023158	0.590844
F8388_020918 (interacts with) F8388_022441	0.533826
F8388_020918 (interacts with) F8388_022208	0.51145
F8388_020918 (interacts with) F8388_021856	0.531487
F8388_020918 (interacts with) F8388_021759	0.504805
F8388_020918 (interacts with) F8388_021751	0.525527
F8388_020918 (interacts with) F8388_021668	0.535636
F8388_020918 (interacts with) F8388_021610	0.623671
F8388_020918 (interacts with) F8388_021439	0.51699
F8388_020918 (interacts with) F8388_021294	0.514597
F8388_020918 (interacts with) F8388_021273	0.500968
F8388_020918 (interacts with) F8388_021186	0.523133
F8388_020913 (interacts with) G4B88_003346	0.897991
F8388_020913 (interacts with) F8388_027331	0.563262
F8388_020913 (interacts with) F8388_027330	0.531916
F8388_020913 (interacts with) F8388_027245	0.595432
F8388_020913 (interacts with) F8388_027244	0.671483
F8388_020913 (interacts with) F8388_027241	0.857308
F8388_020913 (interacts with) F8388_027211	0.894203
F8388_020913 (interacts with) F8388_027170	0.782231
F8388_020913 (interacts with) F8388_027122	0.637598
F8388_020913 (interacts with) F8388_027121	0.646817
F8388_020913 (interacts with) F8388_027097	0.671986
F8388_020913 (interacts with) F8388_027049	0.791801
F8388_020913 (interacts with) F8388_027048	0.821453
F8388_020913 (interacts with) F8388_026994	0.639804
F8388_020913 (interacts with) F8388_026947	0.813142
F8388_020913 (interacts with) F8388_026931	0.603019
F8388_020913 (interacts with) F8388_026924	0.910606
F8388_020913 (interacts with) F8388_026849	0.734106
F8388_020913 (interacts with) F8388_026788	0.530769
F8388_020913 (interacts with) F8388_026782	0.558863
F8388_020913 (interacts with) F8388_026720	0.589707
F8388_020913 (interacts with) F8388_026668	0.875672
F8388_020913 (interacts with) F8388_026665	0.524872
F8388_020913 (interacts with) F8388_026648	0.83135
F8388_020913 (interacts with) F8388_026641	0.579955
F8388_020913 (interacts with) F8388_026598	0.708312
F8388_020913 (interacts with) F8388_026563	0.505065
F8388_020913 (interacts with) F8388_026530	0.587643
F8388_020913 (interacts with) F8388_026524	0.738905
F8388_020913 (interacts with) F8388_026509	0.663099
F8388_020913 (interacts with) F8388_026473	0.607094
F8388_020913 (interacts with) F8388_026427	0.560365
F8388_020913 (interacts with) F8388_026424	0.77584
F8388_020913 (interacts with) F8388_026364	0.68304
F8388_020913 (interacts with) F8388_026340	0.915678
F8388_020913 (interacts with) F8388_026339	0.761003
F8388_020913 (interacts with) F8388_026336	0.942127
F8388_020913 (interacts with) F8388_026288	0.577702
F8388_020913 (interacts with) F8388_026271	0.547316
F8388_020913 (interacts with) F8388_026269	0.5713
F8388_020913 (interacts with) F8388_026268	0.534861
F8388_020913 (interacts with) F8388_026267	0.591286
F8388_020913 (interacts with) F8388_026256	0.545676
F8388_020913 (interacts with) F8388_026227	0.628505
F8388_020913 (interacts with) F8388_026212	0.518441
F8388_020913 (interacts with) F8388_026198	0.508123
F8388_020913 (interacts with) F8388_026156	0.666128
F8388_020913 (interacts with) F8388_026096	0.589536
F8388_020913 (interacts with) F8388_026088	0.586611
F8388_020913 (interacts with) F8388_026086	0.728517
F8388_020913 (interacts with) F8388_026045	0.532034
F8388_020913 (interacts with) F8388_026003	0.684785
F8388_020913 (interacts with) F8388_025956	0.558357
F8388_020913 (interacts with) F8388_025952	0.863685
F8388_020913 (interacts with) F8388_025917	0.910872
F8388_020913 (interacts with) F8388_025871	0.782666
F8388_020913 (interacts with) F8388_025857	0.888479
F8388_020913 (interacts with) F8388_025855	0.770776
F8388_020913 (interacts with) F8388_025833	0.895002
F8388_020913 (interacts with) F8388_025831	0.761018
F8388_020913 (interacts with) F8388_025828	0.772691
F8388_020913 (interacts with) F8388_025824	0.54797
F8388_020913 (interacts with) F8388_025822	0.724687
F8388_020913 (interacts with) F8388_025812	0.722929
F8388_020913 (interacts with) F8388_025795	0.802535
F8388_020913 (interacts with) F8388_025793	0.558207
F8388_020913 (interacts with) F8388_025754	0.753123
F8388_020913 (interacts with) F8388_025740	0.651113
F8388_020913 (interacts with) F8388_025732	0.804005
F8388_020913 (interacts with) F8388_025729	0.911372
F8388_020913 (interacts with) F8388_025728	0.897686
F8388_020913 (interacts with) F8388_025727	0.870091
F8388_020913 (interacts with) F8388_025687	0.910193
F8388_020913 (interacts with) F8388_025639	0.517936
F8388_020913 (interacts with) F8388_025616	0.627274
F8388_020913 (interacts with) F8388_025589	0.748451
F8388_020913 (interacts with) F8388_025586	0.723968
F8388_020913 (interacts with) F8388_025577	0.538168
F8388_020913 (interacts with) F8388_025571	0.861837
F8388_020913 (interacts with) F8388_025568	0.657214
F8388_020913 (interacts with) F8388_025563	0.795769
F8388_020913 (interacts with) F8388_025533	0.909834
F8388_020913 (interacts with) F8388_025528	0.624454
F8388_020913 (interacts with) F8388_025518	0.921132
F8388_020913 (interacts with) F8388_025507	0.799786
F8388_020913 (interacts with) F8388_025501	0.805918
F8388_020913 (interacts with) F8388_025443	0.807202
F8388_020913 (interacts with) F8388_025418	0.651251
F8388_020913 (interacts with) F8388_025309	0.715856
F8388_020913 (interacts with) F8388_025292	0.875593
F8388_020913 (interacts with) F8388_025283	0.908184
F8388_020913 (interacts with) F8388_025275	0.51354
F8388_020913 (interacts with) F8388_025212	0.682443
F8388_020913 (interacts with) F8388_025201	0.717236
F8388_020913 (interacts with) F8388_025199	0.710797
F8388_020913 (interacts with) F8388_025178	0.771172
F8388_020913 (interacts with) F8388_025177	0.853841
F8388_020913 (interacts with) F8388_025173	0.808879
F8388_020913 (interacts with) F8388_025172	0.779687
F8388_020913 (interacts with) F8388_025171	0.739353
F8388_020913 (interacts with) F8388_025157	0.560835
F8388_020913 (interacts with) F8388_025155	0.630483
F8388_020913 (interacts with) F8388_025125	0.54422
F8388_020913 (interacts with) F8388_025097	0.510824
F8388_020913 (interacts with) F8388_025031	0.570203
F8388_020913 (interacts with) F8388_025026	0.576486
F8388_020913 (interacts with) F8388_024911	0.721386
F8388_020913 (interacts with) F8388_024859	0.734528
F8388_020913 (interacts with) F8388_024845	0.513565
F8388_020913 (interacts with) F8388_024797	0.798692
F8388_020913 (interacts with) F8388_024786	0.55744
F8388_020913 (interacts with) F8388_024772	0.651121
F8388_020913 (interacts with) F8388_024743	0.583157
F8388_020913 (interacts with) F8388_024732	0.580371
F8388_020913 (interacts with) F8388_024692	0.812067
F8388_020913 (interacts with) F8388_024689	0.884925
F8388_020913 (interacts with) F8388_024666	0.618952
F8388_020913 (interacts with) F8388_024625	0.786769
F8388_020913 (interacts with) F8388_024624	0.641457
F8388_020913 (interacts with) F8388_024537	0.509607
F8388_020913 (interacts with) F8388_024526	0.797966
F8388_020913 (interacts with) F8388_024517	0.820557
F8388_020913 (interacts with) F8388_024492	0.563293
F8388_020913 (interacts with) F8388_024479	0.501399
F8388_020913 (interacts with) F8388_024450	0.740343
F8388_020913 (interacts with) F8388_024407	0.520681
F8388_020913 (interacts with) F8388_024406	0.921969
F8388_020913 (interacts with) F8388_024394	0.790352
F8388_020913 (interacts with) F8388_024383	0.547611
F8388_020913 (interacts with) F8388_024352	0.777599
F8388_020913 (interacts with) F8388_024289	0.643996
F8388_020913 (interacts with) F8388_024286	0.641278
F8388_020913 (interacts with) F8388_024253	0.549861
F8388_020913 (interacts with) F8388_024252	0.854802
F8388_020913 (interacts with) F8388_024218	0.682286
F8388_020913 (interacts with) F8388_024217	0.81645
F8388_020913 (interacts with) F8388_024076	0.786123
F8388_020913 (interacts with) F8388_024002	0.733549
F8388_020913 (interacts with) F8388_023987	0.755407
F8388_020913 (interacts with) F8388_023965	0.729462
F8388_020913 (interacts with) F8388_023895	0.554187
F8388_020913 (interacts with) F8388_023816	0.502348
F8388_020913 (interacts with) F8388_023806	0.727817
F8388_020913 (interacts with) F8388_023805	0.596036
F8388_020913 (interacts with) F8388_023773	0.857083
F8388_020913 (interacts with) F8388_023748	0.764191
F8388_020913 (interacts with) F8388_023707	0.777275
F8388_020913 (interacts with) F8388_023705	0.685749
F8388_020913 (interacts with) F8388_023701	0.832317
F8388_020913 (interacts with) F8388_023699	0.827442
F8388_020913 (interacts with) F8388_023681	0.919547
F8388_020913 (interacts with) F8388_023565	0.789121
F8388_020913 (interacts with) F8388_023564	0.797085
F8388_020913 (interacts with) F8388_023525	0.59089
F8388_020913 (interacts with) F8388_023513	0.526987
F8388_020913 (interacts with) F8388_023448	0.507264
F8388_020913 (interacts with) F8388_023376	0.501938
F8388_020913 (interacts with) F8388_023369	0.525119
F8388_020913 (interacts with) F8388_023341	0.674136
F8388_020913 (interacts with) F8388_023311	0.539935
F8388_020913 (interacts with) F8388_023256	0.648326
F8388_020913 (interacts with) F8388_023243	0.615448
F8388_020913 (interacts with) F8388_023222	0.752031
F8388_020913 (interacts with) F8388_023180	0.875531
F8388_020913 (interacts with) F8388_023171	0.806355
F8388_020913 (interacts with) F8388_023116	0.835589
F8388_020913 (interacts with) F8388_023115	0.600904
F8388_020913 (interacts with) F8388_023106	0.760767
F8388_020913 (interacts with) F8388_023066	0.572944
F8388_020913 (interacts with) F8388_023045	0.53829
F8388_020913 (interacts with) F8388_023014	0.50375
F8388_020913 (interacts with) F8388_022969	0.771491
F8388_020913 (interacts with) F8388_022893	0.812676
F8388_020913 (interacts with) F8388_022814	0.837072
F8388_020913 (interacts with) F8388_022700	0.538321
F8388_020913 (interacts with) F8388_022583	0.597785
F8388_020913 (interacts with) F8388_022557	0.717532
F8388_020913 (interacts with) F8388_022537	0.645106
F8388_020913 (interacts with) F8388_022511	0.801186
F8388_020913 (interacts with) F8388_022442	0.508419
F8388_020913 (interacts with) F8388_022441	0.665365
F8388_020913 (interacts with) F8388_022414	0.884323
F8388_020913 (interacts with) F8388_022383	0.736459
F8388_020913 (interacts with) F8388_022381	0.71639
F8388_020913 (interacts with) F8388_022333	0.675387
F8388_020913 (interacts with) F8388_022319	0.612553
F8388_020913 (interacts with) F8388_022256	0.857599
F8388_020913 (interacts with) F8388_022215	0.668174
F8388_020913 (interacts with) F8388_022197	0.913603
F8388_020913 (interacts with) F8388_022196	0.541656
F8388_020913 (interacts with) F8388_022179	0.63777
F8388_020913 (interacts with) F8388_022170	0.776316
F8388_020913 (interacts with) F8388_022142	0.719259
F8388_020913 (interacts with) F8388_022128	0.61529
F8388_020913 (interacts with) F8388_022123	0.701684
F8388_020913 (interacts with) F8388_022105	0.719188
F8388_020913 (interacts with) F8388_022094	0.802285
F8388_020913 (interacts with) F8388_022085	0.80391
F8388_020913 (interacts with) F8388_022066	0.594609
F8388_020913 (interacts with) F8388_022065	0.945247
F8388_020913 (interacts with) F8388_022064	0.95067
F8388_020913 (interacts with) F8388_022056	0.628354
F8388_020913 (interacts with) F8388_022023	0.786889
F8388_020913 (interacts with) F8388_022011	0.532074
F8388_020913 (interacts with) F8388_022003	0.570008
F8388_020913 (interacts with) F8388_021957	0.613299
F8388_020913 (interacts with) F8388_021907	0.86123
F8388_020913 (interacts with) F8388_021857	0.79935
F8388_020913 (interacts with) F8388_021855	0.790792
F8388_020913 (interacts with) F8388_021840	0.574333
F8388_020913 (interacts with) F8388_021824	0.647707
F8388_020913 (interacts with) F8388_021786	0.509313
F8388_020913 (interacts with) F8388_021778	0.573182
F8388_020913 (interacts with) F8388_021776	0.790076
F8388_020913 (interacts with) F8388_021764	0.535818
F8388_020913 (interacts with) F8388_021759	0.770502
F8388_020913 (interacts with) F8388_021752	0.606529
F8388_020913 (interacts with) F8388_021751	0.5628
F8388_020913 (interacts with) F8388_021698	0.703407
F8388_020913 (interacts with) F8388_021685	0.507333
F8388_020913 (interacts with) F8388_021673	0.724814
F8388_020913 (interacts with) F8388_021660	0.685112
F8388_020913 (interacts with) F8388_021642	0.935802
F8388_020913 (interacts with) F8388_021615	0.863278
F8388_020913 (interacts with) F8388_021610	0.656123
F8388_020913 (interacts with) F8388_021589	0.614813
F8388_020913 (interacts with) F8388_021583	0.680802
F8388_020913 (interacts with) F8388_021528	0.737579
F8388_020913 (interacts with) F8388_021490	0.839279
F8388_020913 (interacts with) F8388_021480	0.548104
F8388_020913 (interacts with) F8388_021469	0.519682
F8388_020913 (interacts with) F8388_021430	0.695869
F8388_020913 (interacts with) F8388_021394	0.623225
F8388_020913 (interacts with) F8388_021339	0.592731
F8388_020913 (interacts with) F8388_021300	0.511483
F8388_020913 (interacts with) F8388_021294	0.513225
F8388_020913 (interacts with) F8388_021287	0.558476
F8388_020913 (interacts with) F8388_021213	0.782011
F8388_020913 (interacts with) F8388_021176	0.880882
F8388_020913 (interacts with) F8388_021168	0.572663
F8388_020913 (interacts with) F8388_021165	0.569004
F8388_020913 (interacts with) F8388_021159	0.744965
F8388_020913 (interacts with) F8388_021138	0.642426
F8388_020913 (interacts with) F8388_021090	0.902213
F8388_020913 (interacts with) F8388_021018	0.618466
F8388_020913 (interacts with) F8388_021001	0.579067
F8388_020913 (interacts with) F8388_020991	0.647183
F8388_020913 (interacts with) F8388_020985	0.87973
F8388_020913 (interacts with) F8388_020980	0.574401
F8388_020913 (interacts with) F8388_020950	0.773006
F8388_020896 (interacts with) F8388_027265	0.557938
F8388_020896 (interacts with) F8388_025594	0.513467
F8388_020896 (interacts with) F8388_025157	0.562684
F8388_020896 (interacts with) F8388_024743	0.507147
F8388_020896 (interacts with) F8388_024593	0.531507
F8388_020896 (interacts with) F8388_024567	0.533031
F8388_020896 (interacts with) F8388_023875	0.50526
F8388_020896 (interacts with) F8388_023271	0.521003
F8388_020896 (interacts with) F8388_023052	0.511732
F8388_020896 (interacts with) F8388_022215	0.519174
F8388_020896 (interacts with) F8388_022196	0.521604
F8388_020896 (interacts with) F8388_022060	0.542519
F8388_020896 (interacts with) F8388_022046	0.529146
F8388_020896 (interacts with) F8388_021589	0.519235
F8388_020896 (interacts with) F8388_021213	0.513695
F8388_020896 (interacts with) F8388_020980	0.574
F8388_020895 (interacts with) G4B88_003346	0.660075
F8388_020895 (interacts with) F8388_027331	0.521322
F8388_020895 (interacts with) F8388_027330	0.501944
F8388_020895 (interacts with) F8388_027244	0.534817
F8388_020895 (interacts with) F8388_027241	0.678763
F8388_020895 (interacts with) F8388_027215	0.543318
F8388_020895 (interacts with) F8388_027213	0.580316
F8388_020895 (interacts with) F8388_027212	0.548522
F8388_020895 (interacts with) F8388_027211	0.693112
F8388_020895 (interacts with) F8388_027170	0.624921
F8388_020895 (interacts with) F8388_027122	0.548136
F8388_020895 (interacts with) F8388_027121	0.57374
F8388_020895 (interacts with) F8388_027049	0.635712
F8388_020895 (interacts with) F8388_027048	0.644373
F8388_020895 (interacts with) F8388_026947	0.613824
F8388_020895 (interacts with) F8388_026931	0.546883
F8388_020895 (interacts with) F8388_026924	0.721935
F8388_020895 (interacts with) F8388_026849	0.640675
F8388_020895 (interacts with) F8388_026788	0.530798
F8388_020895 (interacts with) F8388_026782	0.546532
F8388_020895 (interacts with) F8388_026668	0.687157
F8388_020895 (interacts with) F8388_026665	0.534022
F8388_020895 (interacts with) F8388_026648	0.654752
F8388_020895 (interacts with) F8388_026641	0.555744
F8388_020895 (interacts with) F8388_026598	0.54561
F8388_020895 (interacts with) F8388_026530	0.526673
F8388_020895 (interacts with) F8388_026524	0.576005
F8388_020895 (interacts with) F8388_026509	0.510536
F8388_020895 (interacts with) F8388_026473	0.601056
F8388_020895 (interacts with) F8388_026424	0.668962
F8388_020895 (interacts with) F8388_026364	0.660393
F8388_020895 (interacts with) F8388_026340	0.726584
F8388_020895 (interacts with) F8388_026339	0.678238
F8388_020895 (interacts with) F8388_026336	0.720142
F8388_020895 (interacts with) F8388_026288	0.514646
F8388_020895 (interacts with) F8388_026269	0.50185
F8388_020895 (interacts with) F8388_026267	0.560312
F8388_020895 (interacts with) F8388_026227	0.535562
F8388_020895 (interacts with) F8388_026156	0.532027
F8388_020895 (interacts with) F8388_026088	0.591126
F8388_020895 (interacts with) F8388_026086	0.655368
F8388_020895 (interacts with) F8388_026003	0.641911
F8388_020895 (interacts with) F8388_025956	0.570992
F8388_020895 (interacts with) F8388_025952	0.629582
F8388_020895 (interacts with) F8388_025917	0.667932
F8388_020895 (interacts with) F8388_025871	0.605277
F8388_020895 (interacts with) F8388_025857	0.674759
F8388_020895 (interacts with) F8388_025855	0.665952
F8388_020895 (interacts with) F8388_025833	0.668595
F8388_020895 (interacts with) F8388_025831	0.617062
F8388_020895 (interacts with) F8388_025828	0.623099
F8388_020895 (interacts with) F8388_025822	0.59892
F8388_020895 (interacts with) F8388_025812	0.579644
F8388_020895 (interacts with) F8388_025795	0.691806
F8388_020895 (interacts with) F8388_025754	0.532984
F8388_020895 (interacts with) F8388_025740	0.521184
F8388_020895 (interacts with) F8388_025732	0.620312
F8388_020895 (interacts with) F8388_025729	0.700754
F8388_020895 (interacts with) F8388_025728	0.697903
F8388_020895 (interacts with) F8388_025727	0.660493
F8388_020895 (interacts with) F8388_025687	0.712076
F8388_020895 (interacts with) F8388_025616	0.589406
F8388_020895 (interacts with) F8388_025589	0.707334
F8388_020895 (interacts with) F8388_025586	0.61188
F8388_020895 (interacts with) F8388_025577	0.510706
F8388_020895 (interacts with) F8388_025571	0.685643
F8388_020895 (interacts with) F8388_025568	0.536119
F8388_020895 (interacts with) F8388_025563	0.57023
F8388_020895 (interacts with) F8388_025533	0.665423
F8388_020895 (interacts with) F8388_025528	0.578687
F8388_020895 (interacts with) F8388_025518	0.699151
F8388_020895 (interacts with) F8388_025507	0.65133
F8388_020895 (interacts with) F8388_025501	0.689688
F8388_020895 (interacts with) F8388_025443	0.68139
F8388_020895 (interacts with) F8388_025418	0.54592
F8388_020895 (interacts with) F8388_025309	0.649951
F8388_020895 (interacts with) F8388_025292	0.737694
F8388_020895 (interacts with) F8388_025283	0.761707
F8388_020895 (interacts with) F8388_025212	0.527588
F8388_020895 (interacts with) F8388_025201	0.5881
F8388_020895 (interacts with) F8388_025199	0.548463
F8388_020895 (interacts with) F8388_025178	0.694074
F8388_020895 (interacts with) F8388_025177	0.686469
F8388_020895 (interacts with) F8388_025173	0.650168
F8388_020895 (interacts with) F8388_025172	0.612243
F8388_020895 (interacts with) F8388_025171	0.58323
F8388_020895 (interacts with) F8388_025157	0.520135
F8388_020895 (interacts with) F8388_025155	0.529677
F8388_020895 (interacts with) F8388_025139	0.505321
F8388_020895 (interacts with) F8388_025097	0.507393
F8388_020895 (interacts with) F8388_025031	0.511691
F8388_020895 (interacts with) F8388_024911	0.545966
F8388_020895 (interacts with) F8388_024859	0.657081
F8388_020895 (interacts with) F8388_024845	0.509308
F8388_020895 (interacts with) F8388_024797	0.62136
F8388_020895 (interacts with) F8388_024772	0.613423
F8388_020895 (interacts with) F8388_024747	0.504568
F8388_020895 (interacts with) F8388_024743	0.560167
F8388_020895 (interacts with) F8388_024732	0.534229
F8388_020895 (interacts with) F8388_024692	0.683204
F8388_020895 (interacts with) F8388_024689	0.689363
F8388_020895 (interacts with) F8388_024666	0.566733
F8388_020895 (interacts with) F8388_024625	0.673219
F8388_020895 (interacts with) F8388_024526	0.62415
F8388_020895 (interacts with) F8388_024517	0.676518
F8388_020895 (interacts with) F8388_024494	0.55002
F8388_020895 (interacts with) F8388_024492	0.529729
F8388_020895 (interacts with) F8388_024450	0.665569
F8388_020895 (interacts with) F8388_024406	0.68259
F8388_020895 (interacts with) F8388_024394	0.588127
F8388_020895 (interacts with) F8388_024383	0.578584
F8388_020895 (interacts with) F8388_024352	0.559453
F8388_020895 (interacts with) F8388_024338	0.56667
F8388_020895 (interacts with) F8388_024289	0.590517
F8388_020895 (interacts with) F8388_024286	0.512874
F8388_020895 (interacts with) F8388_024252	0.744073
F8388_020895 (interacts with) F8388_024218	0.551025
F8388_020895 (interacts with) F8388_024217	0.572773
F8388_020895 (interacts with) F8388_024125	0.513625
F8388_020895 (interacts with) F8388_024076	0.648616
F8388_020895 (interacts with) F8388_024002	0.710756
F8388_020895 (interacts with) F8388_024000	0.522648
F8388_020895 (interacts with) F8388_023987	0.700753
F8388_020895 (interacts with) F8388_023965	0.620246
F8388_020895 (interacts with) F8388_023895	0.581308
F8388_020895 (interacts with) F8388_023806	0.541413
F8388_020895 (interacts with) F8388_023773	0.700383
F8388_020895 (interacts with) F8388_023748	0.655929
F8388_020895 (interacts with) F8388_023707	0.594205
F8388_020895 (interacts with) F8388_023701	0.674847
F8388_020895 (interacts with) F8388_023699	0.686513
F8388_020895 (interacts with) F8388_023681	0.696473
F8388_020895 (interacts with) F8388_023565	0.562156
F8388_020895 (interacts with) F8388_023564	0.572242
F8388_020895 (interacts with) F8388_023513	0.501047
F8388_020895 (interacts with) F8388_023477	0.508857
F8388_020895 (interacts with) F8388_023341	0.548197
F8388_020895 (interacts with) F8388_023251	0.508539
F8388_020895 (interacts with) F8388_023222	0.570556
F8388_020895 (interacts with) F8388_023180	0.724588
F8388_020895 (interacts with) F8388_023171	0.678515
F8388_020895 (interacts with) F8388_023116	0.711549
F8388_020895 (interacts with) F8388_023106	0.582162
F8388_020895 (interacts with) F8388_023045	0.529785
F8388_020895 (interacts with) F8388_022969	0.604102
F8388_020895 (interacts with) F8388_022893	0.628718
F8388_020895 (interacts with) F8388_022814	0.692384
F8388_020895 (interacts with) F8388_022583	0.593
F8388_020895 (interacts with) F8388_022557	0.659534
F8388_020895 (interacts with) F8388_022537	0.560753
F8388_020895 (interacts with) F8388_022511	0.633094
F8388_020895 (interacts with) F8388_022442	0.598236
F8388_020895 (interacts with) F8388_022441	0.587094
F8388_020895 (interacts with) F8388_022414	0.640017
F8388_020895 (interacts with) F8388_022383	0.512183
F8388_020895 (interacts with) F8388_022381	0.524627
F8388_020895 (interacts with) F8388_022333	0.558749
F8388_020895 (interacts with) F8388_022319	0.552572
F8388_020895 (interacts with) F8388_022256	0.64732
F8388_020895 (interacts with) F8388_022215	0.637536
F8388_020895 (interacts with) F8388_022197	0.726536
F8388_020895 (interacts with) F8388_022196	0.541422
F8388_020895 (interacts with) F8388_022179	0.621096
F8388_020895 (interacts with) F8388_022170	0.649824
F8388_020895 (interacts with) F8388_022142	0.668632
F8388_020895 (interacts with) F8388_022123	0.595549
F8388_020895 (interacts with) F8388_022105	0.641875
F8388_020895 (interacts with) F8388_022094	0.670854
F8388_020895 (interacts with) F8388_022085	0.642965
F8388_020895 (interacts with) F8388_022065	0.719799
F8388_020895 (interacts with) F8388_022064	0.709865
F8388_020895 (interacts with) F8388_022056	0.577318
F8388_020895 (interacts with) F8388_022023	0.691231
F8388_020895 (interacts with) F8388_022003	0.537032
F8388_020895 (interacts with) F8388_021957	0.636166
F8388_020895 (interacts with) F8388_021907	0.666687
F8388_020895 (interacts with) F8388_021857	0.61081
F8388_020895 (interacts with) F8388_021855	0.612144
F8388_020895 (interacts with) F8388_021824	0.640124
F8388_020895 (interacts with) F8388_021786	0.552263
F8388_020895 (interacts with) F8388_021776	0.720032
F8388_020895 (interacts with) F8388_021759	0.610271
F8388_020895 (interacts with) F8388_021752	0.593774
F8388_020895 (interacts with) F8388_021748	0.51468
F8388_020895 (interacts with) F8388_021698	0.555787
F8388_020895 (interacts with) F8388_021685	0.573554
F8388_020895 (interacts with) F8388_021673	0.691571
F8388_020895 (interacts with) F8388_021666	0.501485
F8388_020895 (interacts with) F8388_021660	0.644259
F8388_020895 (interacts with) F8388_021646	0.592813
F8388_020895 (interacts with) F8388_021644	0.544926
F8388_020895 (interacts with) F8388_021642	0.700306
F8388_020895 (interacts with) F8388_021615	0.678358
F8388_020895 (interacts with) F8388_021589	0.58952
F8388_020895 (interacts with) F8388_021583	0.701387
F8388_020895 (interacts with) F8388_021564	0.53274
F8388_020895 (interacts with) F8388_021528	0.605421
F8388_020895 (interacts with) F8388_021490	0.695181
F8388_020895 (interacts with) F8388_021480	0.516326
F8388_020895 (interacts with) F8388_021430	0.654369
F8388_020895 (interacts with) F8388_021339	0.527072
F8388_020895 (interacts with) F8388_021287	0.549712
F8388_020895 (interacts with) F8388_021213	0.650555
F8388_020895 (interacts with) F8388_021176	0.705708
F8388_020895 (interacts with) F8388_021168	0.554355
F8388_020895 (interacts with) F8388_021165	0.542495
F8388_020895 (interacts with) F8388_021159	0.667812
F8388_020895 (interacts with) F8388_021138	0.530279
F8388_020895 (interacts with) F8388_021090	0.67021
F8388_020895 (interacts with) F8388_021018	0.565863
F8388_020895 (interacts with) F8388_020985	0.724133
F8388_020895 (interacts with) F8388_020980	0.556847
F8388_020895 (interacts with) F8388_020950	0.646067
F8388_020895 (interacts with) F8388_020913	0.696633
F8388_020889 (interacts with) F8388_026999	0.503527
F8388_020889 (interacts with) F8388_025892	0.550522
F8388_020889 (interacts with) F8388_022051	0.540473
F8388_020889 (interacts with) F8388_022046	0.517793
F8388_020889 (interacts with) F8388_021564	0.601694
F8388_020884 (interacts with) G4B88_003346	0.699245
F8388_020884 (interacts with) F8388_027244	0.530612
F8388_020884 (interacts with) F8388_027241	0.663062
F8388_020884 (interacts with) F8388_027211	0.765265
F8388_020884 (interacts with) F8388_027183	0.517857
F8388_020884 (interacts with) F8388_027170	0.746596
F8388_020884 (interacts with) F8388_027121	0.600425
F8388_020884 (interacts with) F8388_027097	0.671101
F8388_020884 (interacts with) F8388_027049	0.713794
F8388_020884 (interacts with) F8388_027048	0.654577
F8388_020884 (interacts with) F8388_026947	0.669817
F8388_020884 (interacts with) F8388_026931	0.535313
F8388_020884 (interacts with) F8388_026924	0.729559
F8388_020884 (interacts with) F8388_026849	0.624042
F8388_020884 (interacts with) F8388_026788	0.536194
F8388_020884 (interacts with) F8388_026721	0.502115
F8388_020884 (interacts with) F8388_026720	0.625826
F8388_020884 (interacts with) F8388_026668	0.722746
F8388_020884 (interacts with) F8388_026665	0.517001
F8388_020884 (interacts with) F8388_026648	0.715141
F8388_020884 (interacts with) F8388_026641	0.503499
F8388_020884 (interacts with) F8388_026598	0.598224
F8388_020884 (interacts with) F8388_026530	0.567767
F8388_020884 (interacts with) F8388_026509	0.668314
F8388_020884 (interacts with) F8388_026473	0.507584
F8388_020884 (interacts with) F8388_026424	0.720716
F8388_020884 (interacts with) F8388_026364	0.679361
F8388_020884 (interacts with) F8388_026340	0.773088
F8388_020884 (interacts with) F8388_026339	0.685222
F8388_020884 (interacts with) F8388_026336	0.767385
F8388_020884 (interacts with) F8388_026288	0.509337
F8388_020884 (interacts with) F8388_026271	0.517072
F8388_020884 (interacts with) F8388_026269	0.506944
F8388_020884 (interacts with) F8388_026227	0.505345
F8388_020884 (interacts with) F8388_026156	0.574574
F8388_020884 (interacts with) F8388_026088	0.5217
F8388_020884 (interacts with) F8388_026086	0.597565
F8388_020884 (interacts with) F8388_026021	0.520149
F8388_020884 (interacts with) F8388_026003	0.545818
F8388_020884 (interacts with) F8388_025956	0.553258
F8388_020884 (interacts with) F8388_025952	0.786606
F8388_020884 (interacts with) F8388_025917	0.694308
F8388_020884 (interacts with) F8388_025915	0.518426
F8388_020884 (interacts with) F8388_025871	0.668902
F8388_020884 (interacts with) F8388_025857	0.703245
F8388_020884 (interacts with) F8388_025855	0.689801
F8388_020884 (interacts with) F8388_025833	0.736208
F8388_020884 (interacts with) F8388_025831	0.576761
F8388_020884 (interacts with) F8388_025828	0.657736
F8388_020884 (interacts with) F8388_025822	0.730995
F8388_020884 (interacts with) F8388_025812	0.714558
F8388_020884 (interacts with) F8388_025795	0.669628
F8388_020884 (interacts with) F8388_025754	0.620076
F8388_020884 (interacts with) F8388_025732	0.67542
F8388_020884 (interacts with) F8388_025729	0.745225
F8388_020884 (interacts with) F8388_025728	0.740991
F8388_020884 (interacts with) F8388_025727	0.717562
F8388_020884 (interacts with) F8388_025687	0.769642
F8388_020884 (interacts with) F8388_025639	0.586956
F8388_020884 (interacts with) F8388_025589	0.619692
F8388_020884 (interacts with) F8388_025586	0.629753
F8388_020884 (interacts with) F8388_025571	0.755586
F8388_020884 (interacts with) F8388_025563	0.688527
F8388_020884 (interacts with) F8388_025533	0.775833
F8388_020884 (interacts with) F8388_025528	0.5898
F8388_020884 (interacts with) F8388_025518	0.745614
F8388_020884 (interacts with) F8388_025507	0.613937
F8388_020884 (interacts with) F8388_025501	0.700947
F8388_020884 (interacts with) F8388_025443	0.624342
F8388_020884 (interacts with) F8388_025418	0.612353
F8388_020884 (interacts with) F8388_025381	0.523496
F8388_020884 (interacts with) F8388_025309	0.606733
F8388_020884 (interacts with) F8388_025292	0.740781
F8388_020884 (interacts with) F8388_025283	0.756811
F8388_020884 (interacts with) F8388_025212	0.649548
F8388_020884 (interacts with) F8388_025201	0.588012
F8388_020884 (interacts with) F8388_025199	0.604786
F8388_020884 (interacts with) F8388_025178	0.633986
F8388_020884 (interacts with) F8388_025177	0.708562
F8388_020884 (interacts with) F8388_025173	0.635103
F8388_020884 (interacts with) F8388_025172	0.645299
F8388_020884 (interacts with) F8388_025171	0.545289
F8388_020884 (interacts with) F8388_025157	0.506166
F8388_020884 (interacts with) F8388_025155	0.538577
F8388_020884 (interacts with) F8388_025031	0.513725
F8388_020884 (interacts with) F8388_025026	0.512404
F8388_020884 (interacts with) F8388_024911	0.684749
F8388_020884 (interacts with) F8388_024859	0.597187
F8388_020884 (interacts with) F8388_024797	0.678089
F8388_020884 (interacts with) F8388_024772	0.602732
F8388_020884 (interacts with) F8388_024747	0.538309
F8388_020884 (interacts with) F8388_024743	0.539103
F8388_020884 (interacts with) F8388_024692	0.706441
F8388_020884 (interacts with) F8388_024689	0.764193
F8388_020884 (interacts with) F8388_024625	0.705342
F8388_020884 (interacts with) F8388_024624	0.617509
F8388_020884 (interacts with) F8388_024526	0.717086
F8388_020884 (interacts with) F8388_024517	0.678985
F8388_020884 (interacts with) F8388_024492	0.551137
F8388_020884 (interacts with) F8388_024450	0.611625
F8388_020884 (interacts with) F8388_024406	0.780495
F8388_020884 (interacts with) F8388_024394	0.612915
F8388_020884 (interacts with) F8388_024352	0.610474
F8388_020884 (interacts with) F8388_024289	0.551443
F8388_020884 (interacts with) F8388_024286	0.562749
F8388_020884 (interacts with) F8388_024253	0.503656
F8388_020884 (interacts with) F8388_024252	0.681108
F8388_020884 (interacts with) F8388_024218	0.677299
F8388_020884 (interacts with) F8388_024217	0.720579
F8388_020884 (interacts with) F8388_024125	0.508149
F8388_020884 (interacts with) F8388_024076	0.715742
F8388_020884 (interacts with) F8388_024002	0.605508
F8388_020884 (interacts with) F8388_023987	0.638693
F8388_020884 (interacts with) F8388_023965	0.562342
F8388_020884 (interacts with) F8388_023806	0.655785
F8388_020884 (interacts with) F8388_023805	0.575741
F8388_020884 (interacts with) F8388_023773	0.736467
F8388_020884 (interacts with) F8388_023748	0.655328
F8388_020884 (interacts with) F8388_023707	0.674205
F8388_020884 (interacts with) F8388_023705	0.595851
F8388_020884 (interacts with) F8388_023701	0.701295
F8388_020884 (interacts with) F8388_023699	0.687089
F8388_020884 (interacts with) F8388_023681	0.771525
F8388_020884 (interacts with) F8388_023565	0.653259
F8388_020884 (interacts with) F8388_023564	0.665952
F8388_020884 (interacts with) F8388_023561	0.510284
F8388_020884 (interacts with) F8388_023525	0.633066
F8388_020884 (interacts with) F8388_023376	0.567356
F8388_020884 (interacts with) F8388_023341	0.52392
F8388_020884 (interacts with) F8388_023311	0.509459
F8388_020884 (interacts with) F8388_023256	0.578658
F8388_020884 (interacts with) F8388_023243	0.541931
F8388_020884 (interacts with) F8388_023222	0.690447
F8388_020884 (interacts with) F8388_023180	0.690501
F8388_020884 (interacts with) F8388_023171	0.629968
F8388_020884 (interacts with) F8388_023116	0.64149
F8388_020884 (interacts with) F8388_023115	0.553506
F8388_020884 (interacts with) F8388_023106	0.768955
F8388_020884 (interacts with) F8388_023052	0.557766
F8388_020884 (interacts with) F8388_023045	0.541082
F8388_020884 (interacts with) F8388_022969	0.725017
F8388_020884 (interacts with) F8388_022893	0.738878
F8388_020884 (interacts with) F8388_022814	0.653476
F8388_020884 (interacts with) F8388_022557	0.598722
F8388_020884 (interacts with) F8388_022537	0.567784
F8388_020884 (interacts with) F8388_022511	0.624977
F8388_020884 (interacts with) F8388_022441	0.571672
F8388_020884 (interacts with) F8388_022414	0.766079
F8388_020884 (interacts with) F8388_022383	0.636385
F8388_020884 (interacts with) F8388_022381	0.609288
F8388_020884 (interacts with) F8388_022333	0.617063
F8388_020884 (interacts with) F8388_022319	0.504466
F8388_020884 (interacts with) F8388_022256	0.719474
F8388_020884 (interacts with) F8388_022215	0.635075
F8388_020884 (interacts with) F8388_022197	0.766435
F8388_020884 (interacts with) F8388_022196	0.56547
F8388_020884 (interacts with) F8388_022179	0.714618
F8388_020884 (interacts with) F8388_022170	0.687618
F8388_020884 (interacts with) F8388_022142	0.614885
F8388_020884 (interacts with) F8388_022128	0.524034
F8388_020884 (interacts with) F8388_022123	0.573501
F8388_020884 (interacts with) F8388_022105	0.62591
F8388_020884 (interacts with) F8388_022094	0.621204
F8388_020884 (interacts with) F8388_022085	0.60798
F8388_020884 (interacts with) F8388_022066	0.549141
F8388_020884 (interacts with) F8388_022065	0.771146
F8388_020884 (interacts with) F8388_022064	0.753634
F8388_020884 (interacts with) F8388_022056	0.526511
F8388_020884 (interacts with) F8388_022023	0.587693
F8388_020884 (interacts with) F8388_022011	0.565745
F8388_020884 (interacts with) F8388_022003	0.642588
F8388_020884 (interacts with) F8388_021957	0.502204
F8388_020884 (interacts with) F8388_021907	0.681532
F8388_020884 (interacts with) F8388_021857	0.708798
F8388_020884 (interacts with) F8388_021855	0.701891
F8388_020884 (interacts with) F8388_021824	0.571387
F8388_020884 (interacts with) F8388_021786	0.509386
F8388_020884 (interacts with) F8388_021776	0.692691
F8388_020884 (interacts with) F8388_021759	0.747673
F8388_020884 (interacts with) F8388_021698	0.631413
F8388_020884 (interacts with) F8388_021673	0.637613
F8388_020884 (interacts with) F8388_021660	0.594372
F8388_020884 (interacts with) F8388_021642	0.807064
F8388_020884 (interacts with) F8388_021615	0.653639
F8388_020884 (interacts with) F8388_021610	0.501212
F8388_020884 (interacts with) F8388_021589	0.537639
F8388_020884 (interacts with) F8388_021583	0.616427
F8388_020884 (interacts with) F8388_021528	0.697884
F8388_020884 (interacts with) F8388_021500	0.524777
F8388_020884 (interacts with) F8388_021490	0.702118
F8388_020884 (interacts with) F8388_021430	0.579133
F8388_020884 (interacts with) F8388_021339	0.518734
F8388_020884 (interacts with) F8388_021300	0.540992
F8388_020884 (interacts with) F8388_021287	0.506358
F8388_020884 (interacts with) F8388_021213	0.65397
F8388_020884 (interacts with) F8388_021176	0.739695
F8388_020884 (interacts with) F8388_021168	0.554911
F8388_020884 (interacts with) F8388_021165	0.53499
F8388_020884 (interacts with) F8388_021159	0.629256
F8388_020884 (interacts with) F8388_021138	0.531307
F8388_020884 (interacts with) F8388_021090	0.727077
F8388_020884 (interacts with) F8388_021018	0.568986
F8388_020884 (interacts with) F8388_021001	0.580841
F8388_020884 (interacts with) F8388_020991	0.505513
F8388_020884 (interacts with) F8388_020985	0.73049
F8388_020884 (interacts with) F8388_020980	0.660034
F8388_020884 (interacts with) F8388_020950	0.557599
F8388_020884 (interacts with) F8388_020913	0.728088
F8388_020884 (interacts with) F8388_020895	0.569294
F8388_020880 (interacts with) G4B88_003346	0.65668
F8388_020880 (interacts with) F8388_027276	0.548466
F8388_020880 (interacts with) F8388_027244	0.606718
F8388_020880 (interacts with) F8388_027241	0.634461
F8388_020880 (interacts with) F8388_027213	0.588432
F8388_020880 (interacts with) F8388_027212	0.579807
F8388_020880 (interacts with) F8388_027211	0.669046
F8388_020880 (interacts with) F8388_027170	0.595862
F8388_020880 (interacts with) F8388_027121	0.639432
F8388_020880 (interacts with) F8388_027049	0.640258
F8388_020880 (interacts with) F8388_027048	0.695715
F8388_020880 (interacts with) F8388_026947	0.676324
F8388_020880 (interacts with) F8388_026924	0.630039
F8388_020880 (interacts with) F8388_026849	0.605691
F8388_020880 (interacts with) F8388_026668	0.668047
F8388_020880 (interacts with) F8388_026665	0.523205
F8388_020880 (interacts with) F8388_026648	0.532901
F8388_020880 (interacts with) F8388_026619	0.512816
F8388_020880 (interacts with) F8388_026563	0.541486
F8388_020880 (interacts with) F8388_026530	0.52978
F8388_020880 (interacts with) F8388_026524	0.50023
F8388_020880 (interacts with) F8388_026474	0.556076
F8388_020880 (interacts with) F8388_026473	0.674768
F8388_020880 (interacts with) F8388_026424	0.656998
F8388_020880 (interacts with) F8388_026364	0.673384
F8388_020880 (interacts with) F8388_026340	0.696708
F8388_020880 (interacts with) F8388_026339	0.637209
F8388_020880 (interacts with) F8388_026336	0.671574
F8388_020880 (interacts with) F8388_026288	0.596527
F8388_020880 (interacts with) F8388_026267	0.523284
F8388_020880 (interacts with) F8388_026156	0.583958
F8388_020880 (interacts with) F8388_026092	0.519984
F8388_020880 (interacts with) F8388_026088	0.506899
F8388_020880 (interacts with) F8388_026086	0.555443
F8388_020880 (interacts with) F8388_026021	0.514407
F8388_020880 (interacts with) F8388_026003	0.642477
F8388_020880 (interacts with) F8388_025956	0.524054
F8388_020880 (interacts with) F8388_025952	0.603999
F8388_020880 (interacts with) F8388_025917	0.685447
F8388_020880 (interacts with) F8388_025871	0.608732
F8388_020880 (interacts with) F8388_025857	0.68399
F8388_020880 (interacts with) F8388_025855	0.731745
F8388_020880 (interacts with) F8388_025833	0.625404
F8388_020880 (interacts with) F8388_025831	0.582005
F8388_020880 (interacts with) F8388_025828	0.533295
F8388_020880 (interacts with) F8388_025822	0.573277
F8388_020880 (interacts with) F8388_025795	0.652675
F8388_020880 (interacts with) F8388_025775	0.520789
F8388_020880 (interacts with) F8388_025754	0.51934
F8388_020880 (interacts with) F8388_025732	0.518583
F8388_020880 (interacts with) F8388_025729	0.62756
F8388_020880 (interacts with) F8388_025728	0.606386
F8388_020880 (interacts with) F8388_025727	0.598643
F8388_020880 (interacts with) F8388_025687	0.682686
F8388_020880 (interacts with) F8388_025616	0.606116
F8388_020880 (interacts with) F8388_025607	0.56113
F8388_020880 (interacts with) F8388_025589	0.539134
F8388_020880 (interacts with) F8388_025586	0.679521
F8388_020880 (interacts with) F8388_025577	0.560985
F8388_020880 (interacts with) F8388_025571	0.691801
F8388_020880 (interacts with) F8388_025563	0.505788
F8388_020880 (interacts with) F8388_025533	0.628297
F8388_020880 (interacts with) F8388_025528	0.515945
F8388_020880 (interacts with) F8388_025518	0.686253
F8388_020880 (interacts with) F8388_025507	0.595728
F8388_020880 (interacts with) F8388_025501	0.624999
F8388_020880 (interacts with) F8388_025443	0.603
F8388_020880 (interacts with) F8388_025440	0.587639
F8388_020880 (interacts with) F8388_025433	0.548538
F8388_020880 (interacts with) F8388_025418	0.547462
F8388_020880 (interacts with) F8388_025402	0.533579
F8388_020880 (interacts with) F8388_025309	0.659431
F8388_020880 (interacts with) F8388_025300	0.500803
F8388_020880 (interacts with) F8388_025292	0.694311
F8388_020880 (interacts with) F8388_025289	0.503199
F8388_020880 (interacts with) F8388_025283	0.705335
F8388_020880 (interacts with) F8388_025201	0.579272
F8388_020880 (interacts with) F8388_025178	0.619054
F8388_020880 (interacts with) F8388_025177	0.597682
F8388_020880 (interacts with) F8388_025173	0.597375
F8388_020880 (interacts with) F8388_025172	0.576632
F8388_020880 (interacts with) F8388_025171	0.516994
F8388_020880 (interacts with) F8388_025097	0.517104
F8388_020880 (interacts with) F8388_025031	0.600597
F8388_020880 (interacts with) F8388_024911	0.554644
F8388_020880 (interacts with) F8388_024865	0.570956
F8388_020880 (interacts with) F8388_024859	0.754739
F8388_020880 (interacts with) F8388_024797	0.603224
F8388_020880 (interacts with) F8388_024772	0.720514
F8388_020880 (interacts with) F8388_024747	0.522821
F8388_020880 (interacts with) F8388_024743	0.546203
F8388_020880 (interacts with) F8388_024733	0.513414
F8388_020880 (interacts with) F8388_024732	0.572959
F8388_020880 (interacts with) F8388_024692	0.65332
F8388_020880 (interacts with) F8388_024689	0.66149
F8388_020880 (interacts with) F8388_024625	0.667282
F8388_020880 (interacts with) F8388_024526	0.672055
F8388_020880 (interacts with) F8388_024517	0.637737
F8388_020880 (interacts with) F8388_024494	0.532882
F8388_020880 (interacts with) F8388_024492	0.519524
F8388_020880 (interacts with) F8388_024479	0.511484
F8388_020880 (interacts with) F8388_024450	0.596765
F8388_020880 (interacts with) F8388_024406	0.675813
F8388_020880 (interacts with) F8388_024394	0.52944
F8388_020880 (interacts with) F8388_024383	0.545102
F8388_020880 (interacts with) F8388_024338	0.629238
F8388_020880 (interacts with) F8388_024289	0.694645
F8388_020880 (interacts with) F8388_024252	0.598324
F8388_020880 (interacts with) F8388_024217	0.615169
F8388_020880 (interacts with) F8388_024125	0.526312
F8388_020880 (interacts with) F8388_024076	0.652472
F8388_020880 (interacts with) F8388_024002	0.582128
F8388_020880 (interacts with) F8388_024000	0.585869
F8388_020880 (interacts with) F8388_023987	0.703336
F8388_020880 (interacts with) F8388_023965	0.586033
F8388_020880 (interacts with) F8388_023895	0.521082
F8388_020880 (interacts with) F8388_023781	0.60084
F8388_020880 (interacts with) F8388_023773	0.647028
F8388_020880 (interacts with) F8388_023748	0.584404
F8388_020880 (interacts with) F8388_023707	0.612009
F8388_020880 (interacts with) F8388_023705	0.529347
F8388_020880 (interacts with) F8388_023701	0.564327
F8388_020880 (interacts with) F8388_023699	0.704438
F8388_020880 (interacts with) F8388_023681	0.63853
F8388_020880 (interacts with) F8388_023565	0.545253
F8388_020880 (interacts with) F8388_023564	0.556063
F8388_020880 (interacts with) F8388_023477	0.500441
F8388_020880 (interacts with) F8388_023333	0.507739
F8388_020880 (interacts with) F8388_023311	0.553095
F8388_020880 (interacts with) F8388_023180	0.69177
F8388_020880 (interacts with) F8388_023176	0.554151
F8388_020880 (interacts with) F8388_023171	0.705882
F8388_020880 (interacts with) F8388_023116	0.616308
F8388_020880 (interacts with) F8388_023106	0.680804
F8388_020880 (interacts with) F8388_023045	0.573254
F8388_020880 (interacts with) F8388_022969	0.561274
F8388_020880 (interacts with) F8388_022893	0.572777
F8388_020880 (interacts with) F8388_022814	0.656655
F8388_020880 (interacts with) F8388_022583	0.613137
F8388_020880 (interacts with) F8388_022557	0.583393
F8388_020880 (interacts with) F8388_022537	0.561492
F8388_020880 (interacts with) F8388_022511	0.579362
F8388_020880 (interacts with) F8388_022484	0.502502
F8388_020880 (interacts with) F8388_022441	0.580519
F8388_020880 (interacts with) F8388_022414	0.621548
F8388_020880 (interacts with) F8388_022383	0.505865
F8388_020880 (interacts with) F8388_022381	0.516747
F8388_020880 (interacts with) F8388_022333	0.53334
F8388_020880 (interacts with) F8388_022256	0.57149
F8388_020880 (interacts with) F8388_022233	0.525211
F8388_020880 (interacts with) F8388_022215	0.582797
F8388_020880 (interacts with) F8388_022197	0.63885
F8388_020880 (interacts with) F8388_022179	0.56643
F8388_020880 (interacts with) F8388_022170	0.595676
F8388_020880 (interacts with) F8388_022142	0.614772
F8388_020880 (interacts with) F8388_022123	0.557092
F8388_020880 (interacts with) F8388_022105	0.547548
F8388_020880 (interacts with) F8388_022094	0.607573
F8388_020880 (interacts with) F8388_022085	0.582209
F8388_020880 (interacts with) F8388_022066	0.593997
F8388_020880 (interacts with) F8388_022065	0.674083
F8388_020880 (interacts with) F8388_022064	0.681522
F8388_020880 (interacts with) F8388_022060	0.501014
F8388_020880 (interacts with) F8388_022056	0.52365
F8388_020880 (interacts with) F8388_022023	0.659463
F8388_020880 (interacts with) F8388_022003	0.569704
F8388_020880 (interacts with) F8388_021991	0.591923
F8388_020880 (interacts with) F8388_021957	0.621405
F8388_020880 (interacts with) F8388_021907	0.622131
F8388_020880 (interacts with) F8388_021857	0.537317
F8388_020880 (interacts with) F8388_021855	0.5729
F8388_020880 (interacts with) F8388_021843	0.505123
F8388_020880 (interacts with) F8388_021824	0.623344
F8388_020880 (interacts with) F8388_021797	0.595719
F8388_020880 (interacts with) F8388_021786	0.513439
F8388_020880 (interacts with) F8388_021776	0.664998
F8388_020880 (interacts with) F8388_021759	0.540869
F8388_020880 (interacts with) F8388_021752	0.676484
F8388_020880 (interacts with) F8388_021748	0.552001
F8388_020880 (interacts with) F8388_021698	0.5811
F8388_020880 (interacts with) F8388_021685	0.547555
F8388_020880 (interacts with) F8388_021673	0.657479
F8388_020880 (interacts with) F8388_021666	0.524144
F8388_020880 (interacts with) F8388_021660	0.544729
F8388_020880 (interacts with) F8388_021646	0.606017
F8388_020880 (interacts with) F8388_021644	0.549189
F8388_020880 (interacts with) F8388_021642	0.672626
F8388_020880 (interacts with) F8388_021615	0.609751
F8388_020880 (interacts with) F8388_021589	0.539771
F8388_020880 (interacts with) F8388_021583	0.732381
F8388_020880 (interacts with) F8388_021528	0.534689
F8388_020880 (interacts with) F8388_021500	0.571171
F8388_020880 (interacts with) F8388_021491	0.506055
F8388_020880 (interacts with) F8388_021490	0.597935
F8388_020880 (interacts with) F8388_021480	0.564797
F8388_020880 (interacts with) F8388_021430	0.633314
F8388_020880 (interacts with) F8388_021291	0.561658
F8388_020880 (interacts with) F8388_021287	0.554426
F8388_020880 (interacts with) F8388_021213	0.580502
F8388_020880 (interacts with) F8388_021176	0.626556
F8388_020880 (interacts with) F8388_021168	0.575563
F8388_020880 (interacts with) F8388_021159	0.601696
F8388_020880 (interacts with) F8388_021138	0.509982
F8388_020880 (interacts with) F8388_021090	0.672105
F8388_020880 (interacts with) F8388_021018	0.664176
F8388_020880 (interacts with) F8388_021001	0.535603
F8388_020880 (interacts with) F8388_020985	0.634181
F8388_020880 (interacts with) F8388_020980	0.620953
F8388_020880 (interacts with) F8388_020957	0.549102
F8388_020880 (interacts with) F8388_020950	0.534098
F8388_020880 (interacts with) F8388_020913	0.668256
F8388_020880 (interacts with) F8388_020895	0.597964
F8388_020880 (interacts with) F8388_020884	0.563502
F8388_020868 (interacts with) G4B88_003346	0.763352
F8388_020868 (interacts with) F8388_027245	0.680168
F8388_020868 (interacts with) F8388_027244	0.643141
F8388_020868 (interacts with) F8388_027241	0.799274
F8388_020868 (interacts with) F8388_027212	0.5395
F8388_020868 (interacts with) F8388_027211	0.83805
F8388_020868 (interacts with) F8388_027170	0.685204
F8388_020868 (interacts with) F8388_027121	0.76515
F8388_020868 (interacts with) F8388_027097	0.562915
F8388_020868 (interacts with) F8388_027049	0.87435
F8388_020868 (interacts with) F8388_027048	0.777944
F8388_020868 (interacts with) F8388_026994	0.582098
F8388_020868 (interacts with) F8388_026947	0.848956
F8388_020868 (interacts with) F8388_026931	0.564576
F8388_020868 (interacts with) F8388_026924	0.74699
F8388_020868 (interacts with) F8388_026849	0.57253
F8388_020868 (interacts with) F8388_026788	0.541944
F8388_020868 (interacts with) F8388_026720	0.528793
F8388_020868 (interacts with) F8388_026668	0.834287
F8388_020868 (interacts with) F8388_026665	0.527214
F8388_020868 (interacts with) F8388_026648	0.648329
F8388_020868 (interacts with) F8388_026641	0.573516
F8388_020868 (interacts with) F8388_026598	0.773983
F8388_020868 (interacts with) F8388_026530	0.595795
F8388_020868 (interacts with) F8388_026524	0.547824
F8388_020868 (interacts with) F8388_026509	0.5789
F8388_020868 (interacts with) F8388_026473	0.540271
F8388_020868 (interacts with) F8388_026424	0.710499
F8388_020868 (interacts with) F8388_026364	0.625104
F8388_020868 (interacts with) F8388_026340	0.754846
F8388_020868 (interacts with) F8388_026339	0.679966
F8388_020868 (interacts with) F8388_026336	0.755514
F8388_020868 (interacts with) F8388_026288	0.512546
F8388_020868 (interacts with) F8388_026269	0.755203
F8388_020868 (interacts with) F8388_026268	0.591651
F8388_020868 (interacts with) F8388_026267	0.601752
F8388_020868 (interacts with) F8388_026256	0.52988
F8388_020868 (interacts with) F8388_026227	0.592764
F8388_020868 (interacts with) F8388_026156	0.668726
F8388_020868 (interacts with) F8388_026096	0.591716
F8388_020868 (interacts with) F8388_026088	0.592931
F8388_020868 (interacts with) F8388_026086	0.704514
F8388_020868 (interacts with) F8388_026045	0.558978
F8388_020868 (interacts with) F8388_026003	0.683209
F8388_020868 (interacts with) F8388_025956	0.505384
F8388_020868 (interacts with) F8388_025952	0.71745
F8388_020868 (interacts with) F8388_025917	0.775579
F8388_020868 (interacts with) F8388_025871	0.650297
F8388_020868 (interacts with) F8388_025857	0.86442
F8388_020868 (interacts with) F8388_025855	0.774312
F8388_020868 (interacts with) F8388_025833	0.694821
F8388_020868 (interacts with) F8388_025831	0.580552
F8388_020868 (interacts with) F8388_025828	0.680288
F8388_020868 (interacts with) F8388_025822	0.588861
F8388_020868 (interacts with) F8388_025812	0.559975
F8388_020868 (interacts with) F8388_025795	0.683437
F8388_020868 (interacts with) F8388_025754	0.842057
F8388_020868 (interacts with) F8388_025732	0.63311
F8388_020868 (interacts with) F8388_025729	0.712135
F8388_020868 (interacts with) F8388_025728	0.694527
F8388_020868 (interacts with) F8388_025727	0.666288
F8388_020868 (interacts with) F8388_025687	0.714176
F8388_020868 (interacts with) F8388_025616	0.74621
F8388_020868 (interacts with) F8388_025589	0.609144
F8388_020868 (interacts with) F8388_025586	0.875709
F8388_020868 (interacts with) F8388_025571	0.730573
F8388_020868 (interacts with) F8388_025568	0.619652
F8388_020868 (interacts with) F8388_025563	0.653418
F8388_020868 (interacts with) F8388_025533	0.750297
F8388_020868 (interacts with) F8388_025528	0.566419
F8388_020868 (interacts with) F8388_025518	0.740553
F8388_020868 (interacts with) F8388_025507	0.787607
F8388_020868 (interacts with) F8388_025501	0.777165
F8388_020868 (interacts with) F8388_025443	0.765275
F8388_020868 (interacts with) F8388_025418	0.51496
F8388_020868 (interacts with) F8388_025309	0.716442
F8388_020868 (interacts with) F8388_025292	0.70559
F8388_020868 (interacts with) F8388_025283	0.761445
F8388_020868 (interacts with) F8388_025212	0.503278
F8388_020868 (interacts with) F8388_025201	0.825627
F8388_020868 (interacts with) F8388_025199	0.786887
F8388_020868 (interacts with) F8388_025178	0.602889
F8388_020868 (interacts with) F8388_025177	0.655581
F8388_020868 (interacts with) F8388_025173	0.785586
F8388_020868 (interacts with) F8388_025172	0.771099
F8388_020868 (interacts with) F8388_025171	0.540657
F8388_020868 (interacts with) F8388_025155	0.522803
F8388_020868 (interacts with) F8388_025031	0.540246
F8388_020868 (interacts with) F8388_024911	0.787046
F8388_020868 (interacts with) F8388_024859	0.754097
F8388_020868 (interacts with) F8388_024797	0.798564
F8388_020868 (interacts with) F8388_024772	0.602419
F8388_020868 (interacts with) F8388_024732	0.559122
F8388_020868 (interacts with) F8388_024692	0.851187
F8388_020868 (interacts with) F8388_024689	0.775388
F8388_020868 (interacts with) F8388_024666	0.657943
F8388_020868 (interacts with) F8388_024625	0.790742
F8388_020868 (interacts with) F8388_024624	0.61972
F8388_020868 (interacts with) F8388_024526	0.667733
F8388_020868 (interacts with) F8388_024517	0.649131
F8388_020868 (interacts with) F8388_024450	0.731142
F8388_020868 (interacts with) F8388_024406	0.809861
F8388_020868 (interacts with) F8388_024394	0.819083
F8388_020868 (interacts with) F8388_024352	0.584937
F8388_020868 (interacts with) F8388_024289	0.581488
F8388_020868 (interacts with) F8388_024253	0.502229
F8388_020868 (interacts with) F8388_024252	0.731488
F8388_020868 (interacts with) F8388_024218	0.593477
F8388_020868 (interacts with) F8388_024217	0.616289
F8388_020868 (interacts with) F8388_024125	0.538399
F8388_020868 (interacts with) F8388_024076	0.639503
F8388_020868 (interacts with) F8388_024002	0.628246
F8388_020868 (interacts with) F8388_024000	0.512967
F8388_020868 (interacts with) F8388_023987	0.686589
F8388_020868 (interacts with) F8388_023965	0.607953
F8388_020868 (interacts with) F8388_023941	0.504201
F8388_020868 (interacts with) F8388_023773	0.673644
F8388_020868 (interacts with) F8388_023748	0.719981
F8388_020868 (interacts with) F8388_023707	0.780403
F8388_020868 (interacts with) F8388_023705	0.678887
F8388_020868 (interacts with) F8388_023701	0.618392
F8388_020868 (interacts with) F8388_023699	0.754797
F8388_020868 (interacts with) F8388_023681	0.717969
F8388_020868 (interacts with) F8388_023611	0.502893
F8388_020868 (interacts with) F8388_023565	0.871939
F8388_020868 (interacts with) F8388_023564	0.873229
F8388_020868 (interacts with) F8388_023525	0.512479
F8388_020868 (interacts with) F8388_023341	0.531864
F8388_020868 (interacts with) F8388_023311	0.529169
F8388_020868 (interacts with) F8388_023256	0.523119
F8388_020868 (interacts with) F8388_023243	0.533045
F8388_020868 (interacts with) F8388_023222	0.596084
F8388_020868 (interacts with) F8388_023180	0.810085
F8388_020868 (interacts with) F8388_023171	0.716848
F8388_020868 (interacts with) F8388_023116	0.697751
F8388_020868 (interacts with) F8388_023115	0.511801
F8388_020868 (interacts with) F8388_023106	0.616572
F8388_020868 (interacts with) F8388_023066	0.550624
F8388_020868 (interacts with) F8388_023014	0.595001
F8388_020868 (interacts with) F8388_022969	0.662789
F8388_020868 (interacts with) F8388_022893	0.610088
F8388_020868 (interacts with) F8388_022814	0.738018
F8388_020868 (interacts with) F8388_022700	0.545761
F8388_020868 (interacts with) F8388_022583	0.536213
F8388_020868 (interacts with) F8388_022557	0.581338
F8388_020868 (interacts with) F8388_022537	0.613707
F8388_020868 (interacts with) F8388_022511	0.78366
F8388_020868 (interacts with) F8388_022441	0.653457
F8388_020868 (interacts with) F8388_022414	0.817089
F8388_020868 (interacts with) F8388_022383	0.845546
F8388_020868 (interacts with) F8388_022381	0.838532
F8388_020868 (interacts with) F8388_022351	0.522686
F8388_020868 (interacts with) F8388_022319	0.589508
F8388_020868 (interacts with) F8388_022256	0.649734
F8388_020868 (interacts with) F8388_022215	0.508565
F8388_020868 (interacts with) F8388_022197	0.783361
F8388_020868 (interacts with) F8388_022179	0.626053
F8388_020868 (interacts with) F8388_022170	0.693836
F8388_020868 (interacts with) F8388_022142	0.63008
F8388_020868 (interacts with) F8388_022123	0.84937
F8388_020868 (interacts with) F8388_022105	0.546415
F8388_020868 (interacts with) F8388_022094	0.661626
F8388_020868 (interacts with) F8388_022085	0.783362
F8388_020868 (interacts with) F8388_022065	0.750896
F8388_020868 (interacts with) F8388_022064	0.774051
F8388_020868 (interacts with) F8388_022056	0.500717
F8388_020868 (interacts with) F8388_022023	0.758394
F8388_020868 (interacts with) F8388_021957	0.663497
F8388_020868 (interacts with) F8388_021907	0.725428
F8388_020868 (interacts with) F8388_021857	0.618035
F8388_020868 (interacts with) F8388_021855	0.608926
F8388_020868 (interacts with) F8388_021840	0.56944
F8388_020868 (interacts with) F8388_021824	0.546082
F8388_020868 (interacts with) F8388_021776	0.790901
F8388_020868 (interacts with) F8388_021759	0.569904
F8388_020868 (interacts with) F8388_021698	0.65953
F8388_020868 (interacts with) F8388_021673	0.666658
F8388_020868 (interacts with) F8388_021660	0.665656
F8388_020868 (interacts with) F8388_021642	0.765907
F8388_020868 (interacts with) F8388_021615	0.743789
F8388_020868 (interacts with) F8388_021610	0.60759
F8388_020868 (interacts with) F8388_021583	0.641375
F8388_020868 (interacts with) F8388_021528	0.590524
F8388_020868 (interacts with) F8388_021490	0.654416
F8388_020868 (interacts with) F8388_021430	0.597059
F8388_020868 (interacts with) F8388_021394	0.72412
F8388_020868 (interacts with) F8388_021290	0.554634
F8388_020868 (interacts with) F8388_021287	0.612547
F8388_020868 (interacts with) F8388_021213	0.736986
F8388_020868 (interacts with) F8388_021176	0.701341
F8388_020868 (interacts with) F8388_021168	0.510814
F8388_020868 (interacts with) F8388_021165	0.500937
F8388_020868 (interacts with) F8388_021159	0.705016
F8388_020868 (interacts with) F8388_021138	0.740953
F8388_020868 (interacts with) F8388_021090	0.830025
F8388_020868 (interacts with) F8388_021018	0.722971
F8388_020868 (interacts with) F8388_020991	0.655799
F8388_020868 (interacts with) F8388_020985	0.698244
F8388_020868 (interacts with) F8388_020980	0.515877
F8388_020868 (interacts with) F8388_020950	0.700485
F8388_020868 (interacts with) F8388_020913	0.751116
F8388_020868 (interacts with) F8388_020895	0.590958
F8388_020868 (interacts with) F8388_020884	0.657658
F8388_020868 (interacts with) F8388_020880	0.602371
F8388_020865 (interacts with) F8388_027087	0.515228
F8388_020865 (interacts with) F8388_026463	0.511035
F8388_020865 (interacts with) F8388_026432	0.50088
F8388_020865 (interacts with) F8388_026198	0.502123
F8388_020865 (interacts with) F8388_025765	0.524321
F8388_020865 (interacts with) F8388_025170	0.55354
F8388_020865 (interacts with) F8388_024286	0.590116
F8388_020865 (interacts with) F8388_021300	0.560278
F8388_020847 (interacts with) G4B88_003346	0.680048
F8388_020847 (interacts with) F8388_027245	0.626731
F8388_020847 (interacts with) F8388_027241	0.712511
F8388_020847 (interacts with) F8388_027212	0.507083
F8388_020847 (interacts with) F8388_027211	0.76209
F8388_020847 (interacts with) F8388_027170	0.579605
F8388_020847 (interacts with) F8388_027122	0.540155
F8388_020847 (interacts with) F8388_027121	0.625161
F8388_020847 (interacts with) F8388_027097	0.51966
F8388_020847 (interacts with) F8388_027049	0.714518
F8388_020847 (interacts with) F8388_027048	0.750057
F8388_020847 (interacts with) F8388_026947	0.720549
F8388_020847 (interacts with) F8388_026924	0.652654
F8388_020847 (interacts with) F8388_026849	0.522463
F8388_020847 (interacts with) F8388_026720	0.503307
F8388_020847 (interacts with) F8388_026668	0.730568
F8388_020847 (interacts with) F8388_026648	0.575321
F8388_020847 (interacts with) F8388_026598	0.701721
F8388_020847 (interacts with) F8388_026509	0.530981
F8388_020847 (interacts with) F8388_026473	0.50096
F8388_020847 (interacts with) F8388_026424	0.540212
F8388_020847 (interacts with) F8388_026364	0.657101
F8388_020847 (interacts with) F8388_026340	0.629326
F8388_020847 (interacts with) F8388_026339	0.574464
F8388_020847 (interacts with) F8388_026336	0.657061
F8388_020847 (interacts with) F8388_026269	0.657451
F8388_020847 (interacts with) F8388_026156	0.615382
F8388_020847 (interacts with) F8388_026096	0.615508
F8388_020847 (interacts with) F8388_026086	0.579191
F8388_020847 (interacts with) F8388_026003	0.532318
F8388_020847 (interacts with) F8388_025952	0.639525
F8388_020847 (interacts with) F8388_025917	0.660704
F8388_020847 (interacts with) F8388_025871	0.712867
F8388_020847 (interacts with) F8388_025857	0.755387
F8388_020847 (interacts with) F8388_025855	0.766758
F8388_020847 (interacts with) F8388_025833	0.596646
F8388_020847 (interacts with) F8388_025831	0.507469
F8388_020847 (interacts with) F8388_025828	0.638373
F8388_020847 (interacts with) F8388_025822	0.550814
F8388_020847 (interacts with) F8388_025795	0.540269
F8388_020847 (interacts with) F8388_025754	0.796559
F8388_020847 (interacts with) F8388_025732	0.604702
F8388_020847 (interacts with) F8388_025729	0.595205
F8388_020847 (interacts with) F8388_025728	0.575582
F8388_020847 (interacts with) F8388_025727	0.553716
F8388_020847 (interacts with) F8388_025687	0.603249
F8388_020847 (interacts with) F8388_025616	0.70364
F8388_020847 (interacts with) F8388_025589	0.552797
F8388_020847 (interacts with) F8388_025586	0.812951
F8388_020847 (interacts with) F8388_025571	0.711722
F8388_020847 (interacts with) F8388_025568	0.514405
F8388_020847 (interacts with) F8388_025563	0.575865
F8388_020847 (interacts with) F8388_025533	0.656481
F8388_020847 (interacts with) F8388_025518	0.632099
F8388_020847 (interacts with) F8388_025507	0.696826
F8388_020847 (interacts with) F8388_025501	0.733605
F8388_020847 (interacts with) F8388_025443	0.696886
F8388_020847 (interacts with) F8388_025309	0.633867
F8388_020847 (interacts with) F8388_025292	0.653563
F8388_020847 (interacts with) F8388_025283	0.676078
F8388_020847 (interacts with) F8388_025201	0.741729
F8388_020847 (interacts with) F8388_025199	0.771351
F8388_020847 (interacts with) F8388_025178	0.584376
F8388_020847 (interacts with) F8388_025177	0.564785
F8388_020847 (interacts with) F8388_025173	0.685093
F8388_020847 (interacts with) F8388_025172	0.673154
F8388_020847 (interacts with) F8388_024911	0.669295
F8388_020847 (interacts with) F8388_024859	0.652042
F8388_020847 (interacts with) F8388_024797	0.704449
F8388_020847 (interacts with) F8388_024772	0.523695
F8388_020847 (interacts with) F8388_024692	0.763176
F8388_020847 (interacts with) F8388_024689	0.703214
F8388_020847 (interacts with) F8388_024666	0.556236
F8388_020847 (interacts with) F8388_024625	0.625354
F8388_020847 (interacts with) F8388_024624	0.565789
F8388_020847 (interacts with) F8388_024526	0.579588
F8388_020847 (interacts with) F8388_024517	0.532868
F8388_020847 (interacts with) F8388_024450	0.59754
F8388_020847 (interacts with) F8388_024406	0.71778
F8388_020847 (interacts with) F8388_024394	0.804372
F8388_020847 (interacts with) F8388_024352	0.519884
F8388_020847 (interacts with) F8388_024252	0.631006
F8388_020847 (interacts with) F8388_024217	0.55301
F8388_020847 (interacts with) F8388_024076	0.546828
F8388_020847 (interacts with) F8388_024002	0.513234
F8388_020847 (interacts with) F8388_023987	0.568912
F8388_020847 (interacts with) F8388_023969	0.533591
F8388_020847 (interacts with) F8388_023773	0.616534
F8388_020847 (interacts with) F8388_023748	0.593098
F8388_020847 (interacts with) F8388_023707	0.801434
F8388_020847 (interacts with) F8388_023705	0.728642
F8388_020847 (interacts with) F8388_023701	0.579675
F8388_020847 (interacts with) F8388_023699	0.644916
F8388_020847 (interacts with) F8388_023681	0.610499
F8388_020847 (interacts with) F8388_023565	0.828964
F8388_020847 (interacts with) F8388_023564	0.830125
F8388_020847 (interacts with) F8388_023243	0.550145
F8388_020847 (interacts with) F8388_023222	0.529966
F8388_020847 (interacts with) F8388_023180	0.702313
F8388_020847 (interacts with) F8388_023171	0.601692
F8388_020847 (interacts with) F8388_023116	0.598945
F8388_020847 (interacts with) F8388_023106	0.589663
F8388_020847 (interacts with) F8388_023066	0.558998
F8388_020847 (interacts with) F8388_022969	0.673756
F8388_020847 (interacts with) F8388_022893	0.553811
F8388_020847 (interacts with) F8388_022814	0.618808
F8388_020847 (interacts with) F8388_022537	0.576224
F8388_020847 (interacts with) F8388_022511	0.68928
F8388_020847 (interacts with) F8388_022441	0.596698
F8388_020847 (interacts with) F8388_022414	0.794732
F8388_020847 (interacts with) F8388_022383	0.789341
F8388_020847 (interacts with) F8388_022381	0.760529
F8388_020847 (interacts with) F8388_022256	0.576672
F8388_020847 (interacts with) F8388_022197	0.709847
F8388_020847 (interacts with) F8388_022179	0.596675
F8388_020847 (interacts with) F8388_022170	0.555865
F8388_020847 (interacts with) F8388_022142	0.544971
F8388_020847 (interacts with) F8388_022123	0.679798
F8388_020847 (interacts with) F8388_022105	0.593137
F8388_020847 (interacts with) F8388_022094	0.526933
F8388_020847 (interacts with) F8388_022085	0.692046
F8388_020847 (interacts with) F8388_022065	0.650082
F8388_020847 (interacts with) F8388_022064	0.67519
F8388_020847 (interacts with) F8388_022023	0.650595
F8388_020847 (interacts with) F8388_022003	0.500773
F8388_020847 (interacts with) F8388_021957	0.624296
F8388_020847 (interacts with) F8388_021907	0.650767
F8388_020847 (interacts with) F8388_021857	0.572973
F8388_020847 (interacts with) F8388_021855	0.51636
F8388_020847 (interacts with) F8388_021840	0.511984
F8388_020847 (interacts with) F8388_021824	0.54347
F8388_020847 (interacts with) F8388_021776	0.692804
F8388_020847 (interacts with) F8388_021698	0.546748
F8388_020847 (interacts with) F8388_021673	0.649603
F8388_020847 (interacts with) F8388_021660	0.692089
F8388_020847 (interacts with) F8388_021642	0.679404
F8388_020847 (interacts with) F8388_021615	0.60166
F8388_020847 (interacts with) F8388_021583	0.553004
F8388_020847 (interacts with) F8388_021528	0.518591
F8388_020847 (interacts with) F8388_021490	0.623761
F8388_020847 (interacts with) F8388_021394	0.593031
F8388_020847 (interacts with) F8388_021213	0.619203
F8388_020847 (interacts with) F8388_021176	0.581912
F8388_020847 (interacts with) F8388_021159	0.612366
F8388_020847 (interacts with) F8388_021138	0.578145
F8388_020847 (interacts with) F8388_021090	0.741428
F8388_020847 (interacts with) F8388_021018	0.670751
F8388_020847 (interacts with) F8388_020991	0.601188
F8388_020847 (interacts with) F8388_020985	0.584594
F8388_020847 (interacts with) F8388_020950	0.590072
F8388_020847 (interacts with) F8388_020913	0.657068
F8388_020847 (interacts with) F8388_020895	0.532121
F8388_020847 (interacts with) F8388_020884	0.608871
F8388_020847 (interacts with) F8388_020880	0.543018
F8388_020847 (interacts with) F8388_020868	0.771925
F8388_020844 (interacts with) F8388_027075	0.508654
F8388_020844 (interacts with) F8388_026926	0.529537
F8388_020844 (interacts with) F8388_026473	0.524979
F8388_020844 (interacts with) F8388_026092	0.524365
F8388_020844 (interacts with) F8388_025775	0.512725
F8388_020844 (interacts with) F8388_025454	0.511882
F8388_020844 (interacts with) F8388_025433	0.541603
F8388_020844 (interacts with) F8388_025377	0.502721
F8388_020844 (interacts with) F8388_024494	0.563156
F8388_020844 (interacts with) F8388_024399	0.562674
F8388_020844 (interacts with) F8388_024289	0.506975
F8388_020844 (interacts with) F8388_023995	0.532976
F8388_020844 (interacts with) F8388_023935	0.523123
F8388_020844 (interacts with) F8388_023858	0.636778
F8388_020844 (interacts with) F8388_023401	0.662584
F8388_020844 (interacts with) F8388_023042	0.547739
F8388_020844 (interacts with) F8388_022196	0.515703
F8388_020844 (interacts with) F8388_022046	0.508159
F8388_020844 (interacts with) F8388_021748	0.626446
F8388_020844 (interacts with) F8388_021666	0.525118
F8388_020844 (interacts with) F8388_021644	0.509304
F8388_020844 (interacts with) F8388_021623	0.502289
F8388_020844 (interacts with) F8388_021589	0.50514
F8388_020844 (interacts with) F8388_021567	0.54394
F8388_020844 (interacts with) F8388_021420	0.517758
F8388_020841 (interacts with) G4B88_003346	0.901548
F8388_020841 (interacts with) F8388_027331	0.563297
F8388_020841 (interacts with) F8388_027330	0.541853
F8388_020841 (interacts with) F8388_027276	0.508833
F8388_020841 (interacts with) F8388_027245	0.619227
F8388_020841 (interacts with) F8388_027244	0.628114
F8388_020841 (interacts with) F8388_027241	0.878253
F8388_020841 (interacts with) F8388_027211	0.94369
F8388_020841 (interacts with) F8388_027170	0.827458
F8388_020841 (interacts with) F8388_027122	0.584701
F8388_020841 (interacts with) F8388_027121	0.646563
F8388_020841 (interacts with) F8388_027097	0.768766
F8388_020841 (interacts with) F8388_027049	0.801499
F8388_020841 (interacts with) F8388_027048	0.824997
F8388_020841 (interacts with) F8388_026994	0.606563
F8388_020841 (interacts with) F8388_026947	0.835376
F8388_020841 (interacts with) F8388_026931	0.615533
F8388_020841 (interacts with) F8388_026924	0.915432
F8388_020841 (interacts with) F8388_026913	0.556839
F8388_020841 (interacts with) F8388_026849	0.768962
F8388_020841 (interacts with) F8388_026788	0.538925
F8388_020841 (interacts with) F8388_026782	0.544165
F8388_020841 (interacts with) F8388_026720	0.642075
F8388_020841 (interacts with) F8388_026668	0.903937
F8388_020841 (interacts with) F8388_026665	0.544034
F8388_020841 (interacts with) F8388_026648	0.861499
F8388_020841 (interacts with) F8388_026641	0.562761
F8388_020841 (interacts with) F8388_026598	0.736141
F8388_020841 (interacts with) F8388_026530	0.599945
F8388_020841 (interacts with) F8388_026524	0.700633
F8388_020841 (interacts with) F8388_026509	0.707202
F8388_020841 (interacts with) F8388_026473	0.621581
F8388_020841 (interacts with) F8388_026427	0.520156
F8388_020841 (interacts with) F8388_026424	0.793569
F8388_020841 (interacts with) F8388_026364	0.736029
F8388_020841 (interacts with) F8388_026340	0.948758
F8388_020841 (interacts with) F8388_026339	0.811161
F8388_020841 (interacts with) F8388_026336	0.962043
F8388_020841 (interacts with) F8388_026288	0.568948
F8388_020841 (interacts with) F8388_026271	0.567855
F8388_020841 (interacts with) F8388_026269	0.59044
F8388_020841 (interacts with) F8388_026268	0.538212
F8388_020841 (interacts with) F8388_026267	0.576358
F8388_020841 (interacts with) F8388_026256	0.547529
F8388_020841 (interacts with) F8388_026227	0.618603
F8388_020841 (interacts with) F8388_026198	0.517445
F8388_020841 (interacts with) F8388_026156	0.706729
F8388_020841 (interacts with) F8388_026096	0.61749
F8388_020841 (interacts with) F8388_026088	0.589733
F8388_020841 (interacts with) F8388_026086	0.777627
F8388_020841 (interacts with) F8388_026045	0.522341
F8388_020841 (interacts with) F8388_026021	0.542778
F8388_020841 (interacts with) F8388_026018	0.509818
F8388_020841 (interacts with) F8388_026003	0.70764
F8388_020841 (interacts with) F8388_025956	0.534131
F8388_020841 (interacts with) F8388_025952	0.934137
F8388_020841 (interacts with) F8388_025917	0.903594
F8388_020841 (interacts with) F8388_025915	0.548785
F8388_020841 (interacts with) F8388_025871	0.808357
F8388_020841 (interacts with) F8388_025857	0.896719
F8388_020841 (interacts with) F8388_025855	0.792409
F8388_020841 (interacts with) F8388_025833	0.928251
F8388_020841 (interacts with) F8388_025831	0.785834
F8388_020841 (interacts with) F8388_025828	0.791441
F8388_020841 (interacts with) F8388_025822	0.80272
F8388_020841 (interacts with) F8388_025812	0.786201
F8388_020841 (interacts with) F8388_025795	0.814233
F8388_020841 (interacts with) F8388_025793	0.544214
F8388_020841 (interacts with) F8388_025775	0.518214
F8388_020841 (interacts with) F8388_025754	0.797096
F8388_020841 (interacts with) F8388_025740	0.634457
F8388_020841 (interacts with) F8388_025732	0.848316
F8388_020841 (interacts with) F8388_025729	0.924661
F8388_020841 (interacts with) F8388_025728	0.908405
F8388_020841 (interacts with) F8388_025727	0.895601
F8388_020841 (interacts with) F8388_025687	0.938092
F8388_020841 (interacts with) F8388_025639	0.587307
F8388_020841 (interacts with) F8388_025616	0.638394
F8388_020841 (interacts with) F8388_025589	0.766388
F8388_020841 (interacts with) F8388_025586	0.749688
F8388_020841 (interacts with) F8388_025577	0.541936
F8388_020841 (interacts with) F8388_025571	0.905772
F8388_020841 (interacts with) F8388_025568	0.658571
F8388_020841 (interacts with) F8388_025563	0.842401
F8388_020841 (interacts with) F8388_025533	0.949986
F8388_020841 (interacts with) F8388_025528	0.641306
F8388_020841 (interacts with) F8388_025518	0.941688
F8388_020841 (interacts with) F8388_025507	0.824233
F8388_020841 (interacts with) F8388_025501	0.857944
F8388_020841 (interacts with) F8388_025472	0.503984
F8388_020841 (interacts with) F8388_025443	0.823143
F8388_020841 (interacts with) F8388_025418	0.69834
F8388_020841 (interacts with) F8388_025381	0.505301
F8388_020841 (interacts with) F8388_025309	0.736417
F8388_020841 (interacts with) F8388_025292	0.909918
F8388_020841 (interacts with) F8388_025283	0.917244
F8388_020841 (interacts with) F8388_025275	0.522492
F8388_020841 (interacts with) F8388_025212	0.754664
F8388_020841 (interacts with) F8388_025201	0.755473
F8388_020841 (interacts with) F8388_025199	0.75466
F8388_020841 (interacts with) F8388_025178	0.794346
F8388_020841 (interacts with) F8388_025177	0.854407
F8388_020841 (interacts with) F8388_025173	0.833127
F8388_020841 (interacts with) F8388_025172	0.800343
F8388_020841 (interacts with) F8388_025171	0.725806
F8388_020841 (interacts with) F8388_025157	0.56814
F8388_020841 (interacts with) F8388_025155	0.671557
F8388_020841 (interacts with) F8388_025125	0.554326
F8388_020841 (interacts with) F8388_025097	0.534637
F8388_020841 (interacts with) F8388_025031	0.603343
F8388_020841 (interacts with) F8388_025026	0.589427
F8388_020841 (interacts with) F8388_024911	0.765164
F8388_020841 (interacts with) F8388_024859	0.740345
F8388_020841 (interacts with) F8388_024797	0.843226
F8388_020841 (interacts with) F8388_024786	0.560362
F8388_020841 (interacts with) F8388_024772	0.647416
F8388_020841 (interacts with) F8388_024747	0.539897
F8388_020841 (interacts with) F8388_024743	0.625586
F8388_020841 (interacts with) F8388_024732	0.552332
F8388_020841 (interacts with) F8388_024692	0.84581
F8388_020841 (interacts with) F8388_024689	0.930379
F8388_020841 (interacts with) F8388_024666	0.628689
F8388_020841 (interacts with) F8388_024635	0.509906
F8388_020841 (interacts with) F8388_024625	0.81548
F8388_020841 (interacts with) F8388_024624	0.708016
F8388_020841 (interacts with) F8388_024537	0.529568
F8388_020841 (interacts with) F8388_024526	0.838659
F8388_020841 (interacts with) F8388_024517	0.820374
F8388_020841 (interacts with) F8388_024492	0.604299
F8388_020841 (interacts with) F8388_024450	0.743994
F8388_020841 (interacts with) F8388_024407	0.523813
F8388_020841 (interacts with) F8388_024406	0.9609
F8388_020841 (interacts with) F8388_024394	0.802005
F8388_020841 (interacts with) F8388_024383	0.536954
F8388_020841 (interacts with) F8388_024352	0.753519
F8388_020841 (interacts with) F8388_024289	0.664788
F8388_020841 (interacts with) F8388_024286	0.648064
F8388_020841 (interacts with) F8388_024253	0.574994
F8388_020841 (interacts with) F8388_024252	0.873128
F8388_020841 (interacts with) F8388_024218	0.702509
F8388_020841 (interacts with) F8388_024217	0.854434
F8388_020841 (interacts with) F8388_024125	0.516675
F8388_020841 (interacts with) F8388_024076	0.805101
F8388_020841 (interacts with) F8388_024002	0.745763
F8388_020841 (interacts with) F8388_023987	0.773722
F8388_020841 (interacts with) F8388_023965	0.717593
F8388_020841 (interacts with) F8388_023895	0.560769
F8388_020841 (interacts with) F8388_023816	0.530749
F8388_020841 (interacts with) F8388_023806	0.765413
F8388_020841 (interacts with) F8388_023805	0.648523
F8388_020841 (interacts with) F8388_023773	0.868314
F8388_020841 (interacts with) F8388_023748	0.767484
F8388_020841 (interacts with) F8388_023707	0.816333
F8388_020841 (interacts with) F8388_023705	0.722306
F8388_020841 (interacts with) F8388_023701	0.861124
F8388_020841 (interacts with) F8388_023699	0.829457
F8388_020841 (interacts with) F8388_023681	0.941837
F8388_020841 (interacts with) F8388_023565	0.830555
F8388_020841 (interacts with) F8388_023564	0.839577
F8388_020841 (interacts with) F8388_023561	0.511325
F8388_020841 (interacts with) F8388_023525	0.599758
F8388_020841 (interacts with) F8388_023513	0.536331
F8388_020841 (interacts with) F8388_023376	0.571192
F8388_020841 (interacts with) F8388_023369	0.535717
F8388_020841 (interacts with) F8388_023341	0.672049
F8388_020841 (interacts with) F8388_023311	0.545786
F8388_020841 (interacts with) F8388_023256	0.707326
F8388_020841 (interacts with) F8388_023243	0.65236
F8388_020841 (interacts with) F8388_023222	0.800667
F8388_020841 (interacts with) F8388_023180	0.887794
F8388_020841 (interacts with) F8388_023171	0.814883
F8388_020841 (interacts with) F8388_023116	0.829672
F8388_020841 (interacts with) F8388_023115	0.641809
F8388_020841 (interacts with) F8388_023106	0.821264
F8388_020841 (interacts with) F8388_023066	0.567031
F8388_020841 (interacts with) F8388_023045	0.579691
F8388_020841 (interacts with) F8388_023014	0.512579
F8388_020841 (interacts with) F8388_022969	0.833215
F8388_020841 (interacts with) F8388_022893	0.849854
F8388_020841 (interacts with) F8388_022814	0.829807
F8388_020841 (interacts with) F8388_022700	0.531741
F8388_020841 (interacts with) F8388_022583	0.589473
F8388_020841 (interacts with) F8388_022557	0.742118
F8388_020841 (interacts with) F8388_022537	0.677137
F8388_020841 (interacts with) F8388_022511	0.789348
F8388_020841 (interacts with) F8388_022442	0.501312
F8388_020841 (interacts with) F8388_022441	0.669745
F8388_020841 (interacts with) F8388_022414	0.925574
F8388_020841 (interacts with) F8388_022383	0.783234
F8388_020841 (interacts with) F8388_022381	0.735904
F8388_020841 (interacts with) F8388_022333	0.688709
F8388_020841 (interacts with) F8388_022319	0.618481
F8388_020841 (interacts with) F8388_022256	0.874821
F8388_020841 (interacts with) F8388_022215	0.687484
F8388_020841 (interacts with) F8388_022197	0.957433
F8388_020841 (interacts with) F8388_022196	0.587579
F8388_020841 (interacts with) F8388_022179	0.69796
F8388_020841 (interacts with) F8388_022170	0.778307
F8388_020841 (interacts with) F8388_022142	0.728782
F8388_020841 (interacts with) F8388_022128	0.637084
F8388_020841 (interacts with) F8388_022123	0.706804
F8388_020841 (interacts with) F8388_022105	0.744739
F8388_020841 (interacts with) F8388_022094	0.787262
F8388_020841 (interacts with) F8388_022085	0.8221
F8388_020841 (interacts with) F8388_022066	0.597073
F8388_020841 (interacts with) F8388_022065	0.967479
F8388_020841 (interacts with) F8388_022064	0.966814
F8388_020841 (interacts with) F8388_022056	0.642962
F8388_020841 (interacts with) F8388_022023	0.793047
F8388_020841 (interacts with) F8388_022011	0.612832
F8388_020841 (interacts with) F8388_022003	0.649214
F8388_020841 (interacts with) F8388_021957	0.623469
F8388_020841 (interacts with) F8388_021907	0.863316
F8388_020841 (interacts with) F8388_021857	0.84142
F8388_020841 (interacts with) F8388_021855	0.82063
F8388_020841 (interacts with) F8388_021840	0.556144
F8388_020841 (interacts with) F8388_021824	0.680589
F8388_020841 (interacts with) F8388_021786	0.533997
F8388_020841 (interacts with) F8388_021778	0.549876
F8388_020841 (interacts with) F8388_021776	0.823941
F8388_020841 (interacts with) F8388_021764	0.533929
F8388_020841 (interacts with) F8388_021759	0.815031
F8388_020841 (interacts with) F8388_021752	0.577242
F8388_020841 (interacts with) F8388_021751	0.602143
F8388_020841 (interacts with) F8388_021698	0.726335
F8388_020841 (interacts with) F8388_021673	0.756377
F8388_020841 (interacts with) F8388_021660	0.716866
F8388_020841 (interacts with) F8388_021642	0.973775
F8388_020841 (interacts with) F8388_021615	0.877212
F8388_020841 (interacts with) F8388_021610	0.637184
F8388_020841 (interacts with) F8388_021589	0.611776
F8388_020841 (interacts with) F8388_021583	0.708417
F8388_020841 (interacts with) F8388_021528	0.768047
F8388_020841 (interacts with) F8388_021490	0.868617
F8388_020841 (interacts with) F8388_021480	0.576994
F8388_020841 (interacts with) F8388_021430	0.710672
F8388_020841 (interacts with) F8388_021394	0.616216
F8388_020841 (interacts with) F8388_021339	0.623378
F8388_020841 (interacts with) F8388_021300	0.552723
F8388_020841 (interacts with) F8388_021294	0.518474
F8388_020841 (interacts with) F8388_021287	0.569857
F8388_020841 (interacts with) F8388_021213	0.813351
F8388_020841 (interacts with) F8388_021176	0.888934
F8388_020841 (interacts with) F8388_021168	0.586896
F8388_020841 (interacts with) F8388_021165	0.601355
F8388_020841 (interacts with) F8388_021159	0.75681
F8388_020841 (interacts with) F8388_021138	0.643588
F8388_020841 (interacts with) F8388_021090	0.913285
F8388_020841 (interacts with) F8388_021018	0.615767
F8388_020841 (interacts with) F8388_021001	0.633725
F8388_020841 (interacts with) F8388_020991	0.66297
F8388_020841 (interacts with) F8388_020985	0.894347
F8388_020841 (interacts with) F8388_020980	0.619599
F8388_020841 (interacts with) F8388_020950	0.780052
F8388_020841 (interacts with) F8388_020913	0.937379
F8388_020841 (interacts with) F8388_020895	0.695961
F8388_020841 (interacts with) F8388_020884	0.816498
F8388_020841 (interacts with) F8388_020880	0.672636
F8388_020841 (interacts with) F8388_020868	0.775868
F8388_020841 (interacts with) F8388_020847	0.705057
F8388_020839 (interacts with) G4B88_003346	0.570832
F8388_020839 (interacts with) F8388_027241	0.562762
F8388_020839 (interacts with) F8388_027211	0.569054
F8388_020839 (interacts with) F8388_027087	0.556508
F8388_020839 (interacts with) F8388_026924	0.624011
F8388_020839 (interacts with) F8388_026841	0.501476
F8388_020839 (interacts with) F8388_026668	0.513395
F8388_020839 (interacts with) F8388_026614	0.541717
F8388_020839 (interacts with) F8388_026598	0.515813
F8388_020839 (interacts with) F8388_026509	0.788958
F8388_020839 (interacts with) F8388_026463	0.505145
F8388_020839 (interacts with) F8388_026340	0.57147
F8388_020839 (interacts with) F8388_026339	0.528096
F8388_020839 (interacts with) F8388_026336	0.602312
F8388_020839 (interacts with) F8388_026256	0.500126
F8388_020839 (interacts with) F8388_025952	0.530729
F8388_020839 (interacts with) F8388_025917	0.539395
F8388_020839 (interacts with) F8388_025857	0.586682
F8388_020839 (interacts with) F8388_025855	0.514028
F8388_020839 (interacts with) F8388_025833	0.525138
F8388_020839 (interacts with) F8388_025831	0.537925
F8388_020839 (interacts with) F8388_025828	0.641456
F8388_020839 (interacts with) F8388_025795	0.520907
F8388_020839 (interacts with) F8388_025765	0.517359
F8388_020839 (interacts with) F8388_025740	0.530504
F8388_020839 (interacts with) F8388_025729	0.591551
F8388_020839 (interacts with) F8388_025728	0.591357
F8388_020839 (interacts with) F8388_025727	0.537259
F8388_020839 (interacts with) F8388_025687	0.57077
F8388_020839 (interacts with) F8388_025589	0.517652
F8388_020839 (interacts with) F8388_025533	0.549882
F8388_020839 (interacts with) F8388_025518	0.547382
F8388_020839 (interacts with) F8388_025507	0.576615
F8388_020839 (interacts with) F8388_025501	0.533667
F8388_020839 (interacts with) F8388_025472	0.547197
F8388_020839 (interacts with) F8388_025443	0.528066
F8388_020839 (interacts with) F8388_025418	0.547446
F8388_020839 (interacts with) F8388_025415	0.637406
F8388_020839 (interacts with) F8388_025292	0.530673
F8388_020839 (interacts with) F8388_025283	0.590881
F8388_020839 (interacts with) F8388_025182	0.583916
F8388_020839 (interacts with) F8388_025177	0.628787
F8388_020839 (interacts with) F8388_025173	0.574022
F8388_020839 (interacts with) F8388_025172	0.567887
F8388_020839 (interacts with) F8388_025171	0.581534
F8388_020839 (interacts with) F8388_025155	0.51156
F8388_020839 (interacts with) F8388_024839	0.503877
F8388_020839 (interacts with) F8388_024797	0.505385
F8388_020839 (interacts with) F8388_024689	0.59163
F8388_020839 (interacts with) F8388_024642	0.552505
F8388_020839 (interacts with) F8388_024624	0.5767
F8388_020839 (interacts with) F8388_024517	0.556382
F8388_020839 (interacts with) F8388_024406	0.585601
F8388_020839 (interacts with) F8388_024286	0.521733
F8388_020839 (interacts with) F8388_024252	0.563361
F8388_020839 (interacts with) F8388_024076	0.574406
F8388_020839 (interacts with) F8388_023969	0.597671
F8388_020839 (interacts with) F8388_023806	0.542019
F8388_020839 (interacts with) F8388_023773	0.564105
F8388_020839 (interacts with) F8388_023748	0.589998
F8388_020839 (interacts with) F8388_023701	0.577019
F8388_020839 (interacts with) F8388_023699	0.537337
F8388_020839 (interacts with) F8388_023681	0.583371
F8388_020839 (interacts with) F8388_023565	0.501172
F8388_020839 (interacts with) F8388_023564	0.508054
F8388_020839 (interacts with) F8388_023376	0.586366
F8388_020839 (interacts with) F8388_023180	0.522588
F8388_020839 (interacts with) F8388_023116	0.525576
F8388_020839 (interacts with) F8388_023115	0.53887
F8388_020839 (interacts with) F8388_023106	0.525517
F8388_020839 (interacts with) F8388_023066	0.511877
F8388_020839 (interacts with) F8388_022969	0.582506
F8388_020839 (interacts with) F8388_022893	0.61319
F8388_020839 (interacts with) F8388_022814	0.551713
F8388_020839 (interacts with) F8388_022511	0.552721
F8388_020839 (interacts with) F8388_022441	0.521377
F8388_020839 (interacts with) F8388_022414	0.56552
F8388_020839 (interacts with) F8388_022333	0.615739
F8388_020839 (interacts with) F8388_022256	0.687369
F8388_020839 (interacts with) F8388_022208	0.549016
F8388_020839 (interacts with) F8388_022197	0.579928
F8388_020839 (interacts with) F8388_022170	0.534758
F8388_020839 (interacts with) F8388_022085	0.570221
F8388_020839 (interacts with) F8388_022066	0.522012
F8388_020839 (interacts with) F8388_022065	0.602364
F8388_020839 (interacts with) F8388_022064	0.594087
F8388_020839 (interacts with) F8388_022011	0.502383
F8388_020839 (interacts with) F8388_021857	0.585294
F8388_020839 (interacts with) F8388_021855	0.682471
F8388_020839 (interacts with) F8388_021823	0.606932
F8388_020839 (interacts with) F8388_021759	0.61519
F8388_020839 (interacts with) F8388_021698	0.631667
F8388_020839 (interacts with) F8388_021642	0.56128
F8388_020839 (interacts with) F8388_021615	0.531638
F8388_020839 (interacts with) F8388_021610	0.529788
F8388_020839 (interacts with) F8388_021490	0.519851
F8388_020839 (interacts with) F8388_021213	0.52842
F8388_020839 (interacts with) F8388_021176	0.58542
F8388_020839 (interacts with) F8388_021159	0.5394
F8388_020839 (interacts with) F8388_021090	0.60824
F8388_020839 (interacts with) F8388_021001	0.537777
F8388_020839 (interacts with) F8388_020985	0.62159
F8388_020839 (interacts with) F8388_020913	0.567706
F8388_020839 (interacts with) F8388_020884	0.540344
F8388_020839 (interacts with) F8388_020841	0.582126
F8388_020838 (interacts with) F8388_027211	0.51542
F8388_020838 (interacts with) F8388_027183	0.528816
F8388_020838 (interacts with) F8388_027170	0.555006
F8388_020838 (interacts with) F8388_027097	0.517137
F8388_020838 (interacts with) F8388_026944	0.588295
F8388_020838 (interacts with) F8388_026924	0.501863
F8388_020838 (interacts with) F8388_026849	0.655175
F8388_020838 (interacts with) F8388_026614	0.581424
F8388_020838 (interacts with) F8388_026509	0.617432
F8388_020838 (interacts with) F8388_026432	0.618047
F8388_020838 (interacts with) F8388_026364	0.5667
F8388_020838 (interacts with) F8388_026340	0.514989
F8388_020838 (interacts with) F8388_026336	0.531146
F8388_020838 (interacts with) F8388_026271	0.616897
F8388_020838 (interacts with) F8388_026198	0.513119
F8388_020838 (interacts with) F8388_025952	0.584354
F8388_020838 (interacts with) F8388_025915	0.547755
F8388_020838 (interacts with) F8388_025871	0.575965
F8388_020838 (interacts with) F8388_025855	0.541835
F8388_020838 (interacts with) F8388_025849	0.540948
F8388_020838 (interacts with) F8388_025833	0.525771
F8388_020838 (interacts with) F8388_025828	0.531896
F8388_020838 (interacts with) F8388_025822	0.532835
F8388_020838 (interacts with) F8388_025812	0.504125
F8388_020838 (interacts with) F8388_025729	0.533345
F8388_020838 (interacts with) F8388_025728	0.532876
F8388_020838 (interacts with) F8388_025727	0.524743
F8388_020838 (interacts with) F8388_025687	0.503556
F8388_020838 (interacts with) F8388_025622	0.553054
F8388_020838 (interacts with) F8388_025571	0.587986
F8388_020838 (interacts with) F8388_025563	0.51221
F8388_020838 (interacts with) F8388_025533	0.565395
F8388_020838 (interacts with) F8388_025518	0.50449
F8388_020838 (interacts with) F8388_025501	0.530353
F8388_020838 (interacts with) F8388_025484	0.603662
F8388_020838 (interacts with) F8388_025472	0.620052
F8388_020838 (interacts with) F8388_025418	0.594541
F8388_020838 (interacts with) F8388_025381	0.517988
F8388_020838 (interacts with) F8388_025292	0.582713
F8388_020838 (interacts with) F8388_025283	0.514997
F8388_020838 (interacts with) F8388_025198	0.569785
F8388_020838 (interacts with) F8388_025182	0.692668
F8388_020838 (interacts with) F8388_025177	0.581609
F8388_020838 (interacts with) F8388_025171	0.531378
F8388_020838 (interacts with) F8388_025155	0.508321
F8388_020838 (interacts with) F8388_024743	0.582049
F8388_020838 (interacts with) F8388_024689	0.556126
F8388_020838 (interacts with) F8388_024642	0.612076
F8388_020838 (interacts with) F8388_024526	0.539338
F8388_020838 (interacts with) F8388_024406	0.522457
F8388_020838 (interacts with) F8388_024076	0.609519
F8388_020838 (interacts with) F8388_023806	0.54291
F8388_020838 (interacts with) F8388_023805	0.545386
F8388_020838 (interacts with) F8388_023773	0.579234
F8388_020838 (interacts with) F8388_023707	0.516174
F8388_020838 (interacts with) F8388_023701	0.529283
F8388_020838 (interacts with) F8388_023681	0.536402
F8388_020838 (interacts with) F8388_023376	0.600497
F8388_020838 (interacts with) F8388_023244	0.590642
F8388_020838 (interacts with) F8388_023106	0.679999
F8388_020838 (interacts with) F8388_023045	0.559796
F8388_020838 (interacts with) F8388_022969	0.512404
F8388_020838 (interacts with) F8388_022893	0.607748
F8388_020838 (interacts with) F8388_022557	0.501039
F8388_020838 (interacts with) F8388_022484	0.517881
F8388_020838 (interacts with) F8388_022414	0.564046
F8388_020838 (interacts with) F8388_022333	0.523727
F8388_020838 (interacts with) F8388_022256	0.65716
F8388_020838 (interacts with) F8388_022215	0.619872
F8388_020838 (interacts with) F8388_022197	0.530716
F8388_020838 (interacts with) F8388_022196	0.506526
F8388_020838 (interacts with) F8388_022179	0.511608
F8388_020838 (interacts with) F8388_022065	0.525925
F8388_020838 (interacts with) F8388_022064	0.532957
F8388_020838 (interacts with) F8388_022060	0.500041
F8388_020838 (interacts with) F8388_022011	0.618229
F8388_020838 (interacts with) F8388_022003	0.574975
F8388_020838 (interacts with) F8388_021857	0.678335
F8388_020838 (interacts with) F8388_021855	0.584116
F8388_020838 (interacts with) F8388_021824	0.562842
F8388_020838 (interacts with) F8388_021759	0.552569
F8388_020838 (interacts with) F8388_021673	0.503003
F8388_020838 (interacts with) F8388_021642	0.56314
F8388_020838 (interacts with) F8388_021235	0.624456
F8388_020838 (interacts with) F8388_021090	0.508466
F8388_020838 (interacts with) F8388_021001	0.522881
F8388_020838 (interacts with) F8388_020985	0.512737
F8388_020838 (interacts with) F8388_020980	0.560895
F8388_020838 (interacts with) F8388_020913	0.504562
F8388_020838 (interacts with) F8388_020884	0.590255
F8388_020838 (interacts with) F8388_020841	0.570891
F8388_020838 (interacts with) F8388_020839	0.502736
F8388_020766 (interacts with) F8388_025065	0.519101
F8388_020748 (interacts with) F8388_027265	0.527655
F8388_020748 (interacts with) F8388_027124	0.562466
F8388_020748 (interacts with) F8388_027095	0.507261
F8388_020748 (interacts with) F8388_026641	0.532255
F8388_020748 (interacts with) F8388_026339	0.500845
F8388_020748 (interacts with) F8388_026198	0.563259
F8388_020748 (interacts with) F8388_025956	0.54716
F8388_020748 (interacts with) F8388_025827	0.516961
F8388_020748 (interacts with) F8388_025765	0.601645
F8388_020748 (interacts with) F8388_025339	0.519859
F8388_020748 (interacts with) F8388_025312	0.512855
F8388_020748 (interacts with) F8388_025157	0.604568
F8388_020748 (interacts with) F8388_024839	0.513446
F8388_020748 (interacts with) F8388_024450	0.535521
F8388_020748 (interacts with) F8388_023804	0.513886
F8388_020748 (interacts with) F8388_023748	0.519799
F8388_020748 (interacts with) F8388_023271	0.542629
F8388_020748 (interacts with) F8388_022557	0.528291
F8388_020748 (interacts with) F8388_022333	0.571394
F8388_020748 (interacts with) F8388_022258	0.511722
F8388_020748 (interacts with) F8388_022128	0.526994
F8388_020748 (interacts with) F8388_022060	0.517485
F8388_020748 (interacts with) F8388_022056	0.524975
F8388_020748 (interacts with) F8388_021856	0.518484
F8388_020748 (interacts with) F8388_021855	0.550747
F8388_020748 (interacts with) F8388_021698	0.529138
F8388_020748 (interacts with) F8388_021659	0.509842
F8388_020748 (interacts with) F8388_021519	0.534512
F8388_020748 (interacts with) F8388_021480	0.526644
F8388_020748 (interacts with) F8388_021430	0.527459
F8388_020748 (interacts with) F8388_021213	0.541821
F8388_020748 (interacts with) F8388_021001	0.504633
F8388_020748 (interacts with) F8388_020985	0.528613
F8388_020748 (interacts with) F8388_020980	0.507294
F8388_020748 (interacts with) F8388_020896	0.50462
F8388_020740 (interacts with) F8388_026934	0.540173
F8388_020740 (interacts with) F8388_026926	0.541837
F8388_020740 (interacts with) F8388_026913	0.503014
F8388_020740 (interacts with) F8388_026849	0.572844
F8388_020740 (interacts with) F8388_026364	0.516314
F8388_020740 (interacts with) F8388_026340	0.501881
F8388_020740 (interacts with) F8388_026339	0.501899
F8388_020740 (interacts with) F8388_026270	0.554144
F8388_020740 (interacts with) F8388_026198	0.539353
F8388_020740 (interacts with) F8388_026113	0.562891
F8388_020740 (interacts with) F8388_025956	0.504853
F8388_020740 (interacts with) F8388_025871	0.51271
F8388_020740 (interacts with) F8388_025822	0.525217
F8388_020740 (interacts with) F8388_025622	0.504604
F8388_020740 (interacts with) F8388_025571	0.523146
F8388_020740 (interacts with) F8388_025517	0.52536
F8388_020740 (interacts with) F8388_025501	0.513318
F8388_020740 (interacts with) F8388_025484	0.666686
F8388_020740 (interacts with) F8388_025454	0.551952
F8388_020740 (interacts with) F8388_025418	0.568241
F8388_020740 (interacts with) F8388_025292	0.546545
F8388_020740 (interacts with) F8388_025275	0.508986
F8388_020740 (interacts with) F8388_025198	0.538182
F8388_020740 (interacts with) F8388_025182	0.521586
F8388_020740 (interacts with) F8388_025155	0.517915
F8388_020740 (interacts with) F8388_024985	0.5509
F8388_020740 (interacts with) F8388_024743	0.627731
F8388_020740 (interacts with) F8388_024492	0.592936
F8388_020740 (interacts with) F8388_024396	0.526919
F8388_020740 (interacts with) F8388_024391	0.54414
F8388_020740 (interacts with) F8388_024383	0.547241
F8388_020740 (interacts with) F8388_023895	0.500204
F8388_020740 (interacts with) F8388_023195	0.529361
F8388_020740 (interacts with) F8388_023108	0.514964
F8388_020740 (interacts with) F8388_023106	0.546421
F8388_020740 (interacts with) F8388_022859	0.527859
F8388_020740 (interacts with) F8388_022583	0.532343
F8388_020740 (interacts with) F8388_022557	0.567377
F8388_020740 (interacts with) F8388_022554	0.593131
F8388_020740 (interacts with) F8388_022484	0.521214
F8388_020740 (interacts with) F8388_022442	0.562824
F8388_020740 (interacts with) F8388_022256	0.533911
F8388_020740 (interacts with) F8388_022215	0.613976
F8388_020740 (interacts with) F8388_022196	0.536538
F8388_020740 (interacts with) F8388_022179	0.593495
F8388_020740 (interacts with) F8388_022142	0.536764
F8388_020740 (interacts with) F8388_022056	0.528308
F8388_020740 (interacts with) F8388_022046	0.58065
F8388_020740 (interacts with) F8388_022022	0.507558
F8388_020740 (interacts with) F8388_021885	0.553256
F8388_020740 (interacts with) F8388_021857	0.524432
F8388_020740 (interacts with) F8388_021824	0.58946
F8388_020740 (interacts with) F8388_021759	0.524221
F8388_020740 (interacts with) F8388_021748	0.504131
F8388_020740 (interacts with) F8388_021673	0.546053
F8388_020740 (interacts with) F8388_021660	0.519451
F8388_020740 (interacts with) F8388_021583	0.515618
F8388_020740 (interacts with) F8388_021430	0.54502
F8388_020740 (interacts with) F8388_021235	0.536311
F8388_020740 (interacts with) F8388_021040	0.505534
F8388_020740 (interacts with) F8388_020980	0.515042
F8388_020740 (interacts with) F8388_020838	0.567746
F8388_020731 (interacts with) G4B88_009218	0.501323
F8388_020731 (interacts with) G4B88_003346	0.540031
F8388_020731 (interacts with) F8388_027330	0.6445
F8388_020731 (interacts with) F8388_027244	0.536743
F8388_020731 (interacts with) F8388_027241	0.53724
F8388_020731 (interacts with) F8388_027213	0.530345
F8388_020731 (interacts with) F8388_027212	0.533872
F8388_020731 (interacts with) F8388_027211	0.622539
F8388_020731 (interacts with) F8388_027170	0.582599
F8388_020731 (interacts with) F8388_027122	0.514212
F8388_020731 (interacts with) F8388_027121	0.523653
F8388_020731 (interacts with) F8388_027097	0.540479
F8388_020731 (interacts with) F8388_027049	0.547114
F8388_020731 (interacts with) F8388_027048	0.551643
F8388_020731 (interacts with) F8388_026947	0.516493
F8388_020731 (interacts with) F8388_026931	0.598282
F8388_020731 (interacts with) F8388_026924	0.657605
F8388_020731 (interacts with) F8388_026913	0.581302
F8388_020731 (interacts with) F8388_026849	0.676706
F8388_020731 (interacts with) F8388_026720	0.559252
F8388_020731 (interacts with) F8388_026668	0.582283
F8388_020731 (interacts with) F8388_026648	0.584535
F8388_020731 (interacts with) F8388_026597	0.528309
F8388_020731 (interacts with) F8388_026530	0.60633
F8388_020731 (interacts with) F8388_026473	0.54592
F8388_020731 (interacts with) F8388_026427	0.55478
F8388_020731 (interacts with) F8388_026424	0.621578
F8388_020731 (interacts with) F8388_026392	0.573148
F8388_020731 (interacts with) F8388_026374	0.530644
F8388_020731 (interacts with) F8388_026364	0.666095
F8388_020731 (interacts with) F8388_026340	0.671336
F8388_020731 (interacts with) F8388_026339	0.662686
F8388_020731 (interacts with) F8388_026336	0.653586
F8388_020731 (interacts with) F8388_026288	0.538773
F8388_020731 (interacts with) F8388_026270	0.519208
F8388_020731 (interacts with) F8388_026268	0.57671
F8388_020731 (interacts with) F8388_026267	0.581304
F8388_020731 (interacts with) F8388_026256	0.500272
F8388_020731 (interacts with) F8388_026227	0.627393
F8388_020731 (interacts with) F8388_026175	0.547803
F8388_020731 (interacts with) F8388_026156	0.53841
F8388_020731 (interacts with) F8388_026145	0.506683
F8388_020731 (interacts with) F8388_026088	0.65371
F8388_020731 (interacts with) F8388_026045	0.609889
F8388_020731 (interacts with) F8388_026003	0.517003
F8388_020731 (interacts with) F8388_025956	0.501575
F8388_020731 (interacts with) F8388_025952	0.661737
F8388_020731 (interacts with) F8388_025917	0.573892
F8388_020731 (interacts with) F8388_025871	0.650621
F8388_020731 (interacts with) F8388_025857	0.59302
F8388_020731 (interacts with) F8388_025855	0.609006
F8388_020731 (interacts with) F8388_025833	0.648701
F8388_020731 (interacts with) F8388_025822	0.67394
F8388_020731 (interacts with) F8388_025812	0.623441
F8388_020731 (interacts with) F8388_025795	0.666525
F8388_020731 (interacts with) F8388_025793	0.519082
F8388_020731 (interacts with) F8388_025732	0.560418
F8388_020731 (interacts with) F8388_025729	0.663775
F8388_020731 (interacts with) F8388_025728	0.664115
F8388_020731 (interacts with) F8388_025727	0.64414
F8388_020731 (interacts with) F8388_025687	0.682995
F8388_020731 (interacts with) F8388_025647	0.579629
F8388_020731 (interacts with) F8388_025639	0.522869
F8388_020731 (interacts with) F8388_025616	0.540642
F8388_020731 (interacts with) F8388_025589	0.58325
F8388_020731 (interacts with) F8388_025586	0.535483
F8388_020731 (interacts with) F8388_025577	0.65944
F8388_020731 (interacts with) F8388_025571	0.700788
F8388_020731 (interacts with) F8388_025563	0.583618
F8388_020731 (interacts with) F8388_025533	0.665798
F8388_020731 (interacts with) F8388_025518	0.63265
F8388_020731 (interacts with) F8388_025507	0.624897
F8388_020731 (interacts with) F8388_025501	0.676486
F8388_020731 (interacts with) F8388_025478	0.545779
F8388_020731 (interacts with) F8388_025443	0.687558
F8388_020731 (interacts with) F8388_025418	0.57914
F8388_020731 (interacts with) F8388_025292	0.749828
F8388_020731 (interacts with) F8388_025283	0.603281
F8388_020731 (interacts with) F8388_025212	0.580759
F8388_020731 (interacts with) F8388_025205	0.531133
F8388_020731 (interacts with) F8388_025196	0.53878
F8388_020731 (interacts with) F8388_025178	0.624024
F8388_020731 (interacts with) F8388_025177	0.634939
F8388_020731 (interacts with) F8388_025173	0.598175
F8388_020731 (interacts with) F8388_025172	0.595816
F8388_020731 (interacts with) F8388_025171	0.604879
F8388_020731 (interacts with) F8388_025155	0.71537
F8388_020731 (interacts with) F8388_025142	0.570632
F8388_020731 (interacts with) F8388_025031	0.511026
F8388_020731 (interacts with) F8388_024985	0.5118
F8388_020731 (interacts with) F8388_024911	0.529938
F8388_020731 (interacts with) F8388_024859	0.505959
F8388_020731 (interacts with) F8388_024797	0.5579
F8388_020731 (interacts with) F8388_024786	0.592815
F8388_020731 (interacts with) F8388_024772	0.537462
F8388_020731 (interacts with) F8388_024743	0.591475
F8388_020731 (interacts with) F8388_024732	0.552351
F8388_020731 (interacts with) F8388_024692	0.504645
F8388_020731 (interacts with) F8388_024689	0.589841
F8388_020731 (interacts with) F8388_024666	0.501386
F8388_020731 (interacts with) F8388_024635	0.563133
F8388_020731 (interacts with) F8388_024625	0.550695
F8388_020731 (interacts with) F8388_024526	0.635534
F8388_020731 (interacts with) F8388_024517	0.626638
F8388_020731 (interacts with) F8388_024492	0.63704
F8388_020731 (interacts with) F8388_024479	0.51846
F8388_020731 (interacts with) F8388_024450	0.607289
F8388_020731 (interacts with) F8388_024407	0.65816
F8388_020731 (interacts with) F8388_024406	0.640533
F8388_020731 (interacts with) F8388_024394	0.512787
F8388_020731 (interacts with) F8388_024383	0.610236
F8388_020731 (interacts with) F8388_024252	0.665531
F8388_020731 (interacts with) F8388_024218	0.579804
F8388_020731 (interacts with) F8388_024217	0.629538
F8388_020731 (interacts with) F8388_024154	0.501856
F8388_020731 (interacts with) F8388_024076	0.615599
F8388_020731 (interacts with) F8388_024002	0.599506
F8388_020731 (interacts with) F8388_023987	0.558254
F8388_020731 (interacts with) F8388_023965	0.706958
F8388_020731 (interacts with) F8388_023941	0.529647
F8388_020731 (interacts with) F8388_023895	0.589048
F8388_020731 (interacts with) F8388_023806	0.535175
F8388_020731 (interacts with) F8388_023773	0.636729
F8388_020731 (interacts with) F8388_023748	0.60272
F8388_020731 (interacts with) F8388_023707	0.555864
F8388_020731 (interacts with) F8388_023701	0.599378
F8388_020731 (interacts with) F8388_023699	0.621909
F8388_020731 (interacts with) F8388_023681	0.664345
F8388_020731 (interacts with) F8388_023593	0.569954
F8388_020731 (interacts with) F8388_023564	0.502405
F8388_020731 (interacts with) F8388_023525	0.563031
F8388_020731 (interacts with) F8388_023341	0.545049
F8388_020731 (interacts with) F8388_023256	0.501065
F8388_020731 (interacts with) F8388_023243	0.557976
F8388_020731 (interacts with) F8388_023222	0.585932
F8388_020731 (interacts with) F8388_023180	0.603369
F8388_020731 (interacts with) F8388_023176	0.546287
F8388_020731 (interacts with) F8388_023175	0.501804
F8388_020731 (interacts with) F8388_023171	0.633606
F8388_020731 (interacts with) F8388_023133	0.58014
F8388_020731 (interacts with) F8388_023116	0.736173
F8388_020731 (interacts with) F8388_023106	0.569742
F8388_020731 (interacts with) F8388_023079	0.508894
F8388_020731 (interacts with) F8388_022969	0.544498
F8388_020731 (interacts with) F8388_022893	0.637494
F8388_020731 (interacts with) F8388_022859	0.63023
F8388_020731 (interacts with) F8388_022814	0.638293
F8388_020731 (interacts with) F8388_022700	0.528816
F8388_020731 (interacts with) F8388_022583	0.619184
F8388_020731 (interacts with) F8388_022557	0.718757
F8388_020731 (interacts with) F8388_022484	0.561813
F8388_020731 (interacts with) F8388_022442	0.561404
F8388_020731 (interacts with) F8388_022441	0.550665
F8388_020731 (interacts with) F8388_022414	0.600845
F8388_020731 (interacts with) F8388_022381	0.511133
F8388_020731 (interacts with) F8388_022333	0.524562
F8388_020731 (interacts with) F8388_022256	0.623568
F8388_020731 (interacts with) F8388_022215	0.703926
F8388_020731 (interacts with) F8388_022197	0.666331
F8388_020731 (interacts with) F8388_022179	0.589136
F8388_020731 (interacts with) F8388_022170	0.630947
F8388_020731 (interacts with) F8388_022149	0.534904
F8388_020731 (interacts with) F8388_022142	0.743689
F8388_020731 (interacts with) F8388_022123	0.501638
F8388_020731 (interacts with) F8388_022105	0.613954
F8388_020731 (interacts with) F8388_022094	0.536018
F8388_020731 (interacts with) F8388_022085	0.587799
F8388_020731 (interacts with) F8388_022066	0.549317
F8388_020731 (interacts with) F8388_022065	0.662569
F8388_020731 (interacts with) F8388_022064	0.641799
F8388_020731 (interacts with) F8388_022056	0.664712
F8388_020731 (interacts with) F8388_022023	0.584379
F8388_020731 (interacts with) F8388_022003	0.57143
F8388_020731 (interacts with) F8388_021907	0.595686
F8388_020731 (interacts with) F8388_021885	0.570515
F8388_020731 (interacts with) F8388_021857	0.658774
F8388_020731 (interacts with) F8388_021855	0.622713
F8388_020731 (interacts with) F8388_021824	0.625602
F8388_020731 (interacts with) F8388_021778	0.535452
F8388_020731 (interacts with) F8388_021776	0.606899
F8388_020731 (interacts with) F8388_021765	0.523276
F8388_020731 (interacts with) F8388_021759	0.648329
F8388_020731 (interacts with) F8388_021752	0.563916
F8388_020731 (interacts with) F8388_021698	0.563216
F8388_020731 (interacts with) F8388_021673	0.722617
F8388_020731 (interacts with) F8388_021660	0.592332
F8388_020731 (interacts with) F8388_021642	0.653589
F8388_020731 (interacts with) F8388_021615	0.618267
F8388_020731 (interacts with) F8388_021614	0.50841
F8388_020731 (interacts with) F8388_021612	0.619906
F8388_020731 (interacts with) F8388_021610	0.545252
F8388_020731 (interacts with) F8388_021589	0.567308
F8388_020731 (interacts with) F8388_021583	0.595832
F8388_020731 (interacts with) F8388_021529	0.512633
F8388_020731 (interacts with) F8388_021528	0.562246
F8388_020731 (interacts with) F8388_021517	0.519645
F8388_020731 (interacts with) F8388_021490	0.622956
F8388_020731 (interacts with) F8388_021483	0.508775
F8388_020731 (interacts with) F8388_021480	0.545132
F8388_020731 (interacts with) F8388_021430	0.706876
F8388_020731 (interacts with) F8388_021394	0.613576
F8388_020731 (interacts with) F8388_021339	0.647675
F8388_020731 (interacts with) F8388_021338	0.571235
F8388_020731 (interacts with) F8388_021287	0.64629
F8388_020731 (interacts with) F8388_021213	0.613697
F8388_020731 (interacts with) F8388_021176	0.690309
F8388_020731 (interacts with) F8388_021168	0.503989
F8388_020731 (interacts with) F8388_021165	0.634126
F8388_020731 (interacts with) F8388_021159	0.688557
F8388_020731 (interacts with) F8388_021090	0.567059
F8388_020731 (interacts with) F8388_021018	0.56344
F8388_020731 (interacts with) F8388_020985	0.647967
F8388_020731 (interacts with) F8388_020950	0.520713
F8388_020731 (interacts with) F8388_020913	0.62155
F8388_020731 (interacts with) F8388_020895	0.567063
F8388_020731 (interacts with) F8388_020884	0.63531
F8388_020731 (interacts with) F8388_020880	0.538766
F8388_020731 (interacts with) F8388_020868	0.524436
F8388_020731 (interacts with) F8388_020841	0.660715
F8388_020731 (interacts with) F8388_020838	0.543273
F8388_020731 (interacts with) F8388_020740	0.557449
F8388_020721 (interacts with) G4B88_003346	0.640143
F8388_020721 (interacts with) F8388_027330	0.508181
F8388_020721 (interacts with) F8388_027245	0.559686
F8388_020721 (interacts with) F8388_027241	0.73993
F8388_020721 (interacts with) F8388_027213	0.616994
F8388_020721 (interacts with) F8388_027212	0.532719
F8388_020721 (interacts with) F8388_027211	0.741849
F8388_020721 (interacts with) F8388_027170	0.508137
F8388_020721 (interacts with) F8388_027121	0.675502
F8388_020721 (interacts with) F8388_027049	0.676243
F8388_020721 (interacts with) F8388_027048	0.657087
F8388_020721 (interacts with) F8388_026947	0.794365
F8388_020721 (interacts with) F8388_026931	0.52161
F8388_020721 (interacts with) F8388_026924	0.661766
F8388_020721 (interacts with) F8388_026913	0.50891
F8388_020721 (interacts with) F8388_026849	0.568881
F8388_020721 (interacts with) F8388_026668	0.736566
F8388_020721 (interacts with) F8388_026648	0.572363
F8388_020721 (interacts with) F8388_026641	0.532889
F8388_020721 (interacts with) F8388_026598	0.622368
F8388_020721 (interacts with) F8388_026524	0.592492
F8388_020721 (interacts with) F8388_026473	0.717906
F8388_020721 (interacts with) F8388_026453	0.519509
F8388_020721 (interacts with) F8388_026424	0.585458
F8388_020721 (interacts with) F8388_026364	0.626835
F8388_020721 (interacts with) F8388_026340	0.655484
F8388_020721 (interacts with) F8388_026339	0.617831
F8388_020721 (interacts with) F8388_026336	0.681959
F8388_020721 (interacts with) F8388_026269	0.65393
F8388_020721 (interacts with) F8388_026268	0.515253
F8388_020721 (interacts with) F8388_026267	0.612005
F8388_020721 (interacts with) F8388_026256	0.579366
F8388_020721 (interacts with) F8388_026227	0.590488
F8388_020721 (interacts with) F8388_026156	0.581836
F8388_020721 (interacts with) F8388_026096	0.605651
F8388_020721 (interacts with) F8388_026088	0.546851
F8388_020721 (interacts with) F8388_026086	0.666617
F8388_020721 (interacts with) F8388_026045	0.577893
F8388_020721 (interacts with) F8388_026021	0.574704
F8388_020721 (interacts with) F8388_026003	0.67395
F8388_020721 (interacts with) F8388_025952	0.57649
F8388_020721 (interacts with) F8388_025917	0.662082
F8388_020721 (interacts with) F8388_025871	0.569364
F8388_020721 (interacts with) F8388_025857	0.747825
F8388_020721 (interacts with) F8388_025855	0.695394
F8388_020721 (interacts with) F8388_025833	0.591918
F8388_020721 (interacts with) F8388_025831	0.503926
F8388_020721 (interacts with) F8388_025828	0.614553
F8388_020721 (interacts with) F8388_025795	0.648904
F8388_020721 (interacts with) F8388_025754	0.676196
F8388_020721 (interacts with) F8388_025732	0.545249
F8388_020721 (interacts with) F8388_025729	0.621923
F8388_020721 (interacts with) F8388_025728	0.596766
F8388_020721 (interacts with) F8388_025727	0.571663
F8388_020721 (interacts with) F8388_025687	0.62534
F8388_020721 (interacts with) F8388_025646	0.505372
F8388_020721 (interacts with) F8388_025616	0.65156
F8388_020721 (interacts with) F8388_025589	0.597619
F8388_020721 (interacts with) F8388_025586	0.649816
F8388_020721 (interacts with) F8388_025571	0.673248
F8388_020721 (interacts with) F8388_025563	0.513283
F8388_020721 (interacts with) F8388_025533	0.605862
F8388_020721 (interacts with) F8388_025518	0.717201
F8388_020721 (interacts with) F8388_025507	0.733164
F8388_020721 (interacts with) F8388_025501	0.699432
F8388_020721 (interacts with) F8388_025443	0.730632
F8388_020721 (interacts with) F8388_025433	0.557856
F8388_020721 (interacts with) F8388_025309	0.698433
F8388_020721 (interacts with) F8388_025292	0.644208
F8388_020721 (interacts with) F8388_025283	0.708691
F8388_020721 (interacts with) F8388_025203	0.554729
F8388_020721 (interacts with) F8388_025201	0.708599
F8388_020721 (interacts with) F8388_025199	0.662296
F8388_020721 (interacts with) F8388_025178	0.580932
F8388_020721 (interacts with) F8388_025177	0.6163
F8388_020721 (interacts with) F8388_025173	0.745978
F8388_020721 (interacts with) F8388_025172	0.720374
F8388_020721 (interacts with) F8388_025171	0.568207
F8388_020721 (interacts with) F8388_025097	0.508111
F8388_020721 (interacts with) F8388_025031	0.63665
F8388_020721 (interacts with) F8388_024911	0.582327
F8388_020721 (interacts with) F8388_024859	0.739531
F8388_020721 (interacts with) F8388_024797	0.687145
F8388_020721 (interacts with) F8388_024772	0.571747
F8388_020721 (interacts with) F8388_024743	0.539705
F8388_020721 (interacts with) F8388_024733	0.581502
F8388_020721 (interacts with) F8388_024732	0.585522
F8388_020721 (interacts with) F8388_024692	0.742467
F8388_020721 (interacts with) F8388_024689	0.693242
F8388_020721 (interacts with) F8388_024666	0.764578
F8388_020721 (interacts with) F8388_024625	0.669973
F8388_020721 (interacts with) F8388_024624	0.522159
F8388_020721 (interacts with) F8388_024526	0.623108
F8388_020721 (interacts with) F8388_024517	0.665001
F8388_020721 (interacts with) F8388_024494	0.590297
F8388_020721 (interacts with) F8388_024450	0.634608
F8388_020721 (interacts with) F8388_024406	0.706332
F8388_020721 (interacts with) F8388_024394	0.670132
F8388_020721 (interacts with) F8388_024383	0.53823
F8388_020721 (interacts with) F8388_024352	0.511608
F8388_020721 (interacts with) F8388_024289	0.720047
F8388_020721 (interacts with) F8388_024252	0.676458
F8388_020721 (interacts with) F8388_024217	0.534082
F8388_020721 (interacts with) F8388_024076	0.579498
F8388_020721 (interacts with) F8388_024002	0.746573
F8388_020721 (interacts with) F8388_024000	0.614838
F8388_020721 (interacts with) F8388_023987	0.850258
F8388_020721 (interacts with) F8388_023969	0.521568
F8388_020721 (interacts with) F8388_023965	0.614922
F8388_020721 (interacts with) F8388_023895	0.597432
F8388_020721 (interacts with) F8388_023773	0.660939
F8388_020721 (interacts with) F8388_023748	0.643952
F8388_020721 (interacts with) F8388_023707	0.637367
F8388_020721 (interacts with) F8388_023705	0.554429
F8388_020721 (interacts with) F8388_023701	0.578102
F8388_020721 (interacts with) F8388_023699	0.703036
F8388_020721 (interacts with) F8388_023681	0.627962
F8388_020721 (interacts with) F8388_023565	0.695004
F8388_020721 (interacts with) F8388_023564	0.698812
F8388_020721 (interacts with) F8388_023271	0.504981
F8388_020721 (interacts with) F8388_023180	0.748698
F8388_020721 (interacts with) F8388_023171	0.638279
F8388_020721 (interacts with) F8388_023116	0.669675
F8388_020721 (interacts with) F8388_023106	0.609804
F8388_020721 (interacts with) F8388_023048	0.581065
F8388_020721 (interacts with) F8388_022969	0.605062
F8388_020721 (interacts with) F8388_022814	0.681455
F8388_020721 (interacts with) F8388_022557	0.536746
F8388_020721 (interacts with) F8388_022537	0.61814
F8388_020721 (interacts with) F8388_022511	0.679867
F8388_020721 (interacts with) F8388_022441	0.59453
F8388_020721 (interacts with) F8388_022414	0.650468
F8388_020721 (interacts with) F8388_022383	0.649543
F8388_020721 (interacts with) F8388_022381	0.640015
F8388_020721 (interacts with) F8388_022351	0.624105
F8388_020721 (interacts with) F8388_022333	0.563566
F8388_020721 (interacts with) F8388_022256	0.564612
F8388_020721 (interacts with) F8388_022215	0.542646
F8388_020721 (interacts with) F8388_022197	0.678316
F8388_020721 (interacts with) F8388_022170	0.56435
F8388_020721 (interacts with) F8388_022142	0.625889
F8388_020721 (interacts with) F8388_022123	0.686685
F8388_020721 (interacts with) F8388_022105	0.593235
F8388_020721 (interacts with) F8388_022094	0.705826
F8388_020721 (interacts with) F8388_022085	0.708234
F8388_020721 (interacts with) F8388_022065	0.675069
F8388_020721 (interacts with) F8388_022064	0.694591
F8388_020721 (interacts with) F8388_022056	0.567879
F8388_020721 (interacts with) F8388_022023	0.761621
F8388_020721 (interacts with) F8388_022003	0.517177
F8388_020721 (interacts with) F8388_021957	0.730369
F8388_020721 (interacts with) F8388_021907	0.6293
F8388_020721 (interacts with) F8388_021857	0.507333
F8388_020721 (interacts with) F8388_021855	0.504868
F8388_020721 (interacts with) F8388_021824	0.578649
F8388_020721 (interacts with) F8388_021786	0.576759
F8388_020721 (interacts with) F8388_021776	0.685049
F8388_020721 (interacts with) F8388_021752	0.554032
F8388_020721 (interacts with) F8388_021698	0.601066
F8388_020721 (interacts with) F8388_021673	0.604818
F8388_020721 (interacts with) F8388_021666	0.510827
F8388_020721 (interacts with) F8388_021660	0.594971
F8388_020721 (interacts with) F8388_021646	0.502374
F8388_020721 (interacts with) F8388_021644	0.597268
F8388_020721 (interacts with) F8388_021642	0.659118
F8388_020721 (interacts with) F8388_021615	0.617014
F8388_020721 (interacts with) F8388_021610	0.519108
F8388_020721 (interacts with) F8388_021589	0.551642
F8388_020721 (interacts with) F8388_021583	0.67442
F8388_020721 (interacts with) F8388_021567	0.53464
F8388_020721 (interacts with) F8388_021500	0.622212
F8388_020721 (interacts with) F8388_021490	0.650313
F8388_020721 (interacts with) F8388_021480	0.57531
F8388_020721 (interacts with) F8388_021469	0.509558
F8388_020721 (interacts with) F8388_021430	0.679731
F8388_020721 (interacts with) F8388_021394	0.605455
F8388_020721 (interacts with) F8388_021339	0.572803
F8388_020721 (interacts with) F8388_021291	0.50587
F8388_020721 (interacts with) F8388_021287	0.519329
F8388_020721 (interacts with) F8388_021213	0.646264
F8388_020721 (interacts with) F8388_021176	0.609865
F8388_020721 (interacts with) F8388_021168	0.537751
F8388_020721 (interacts with) F8388_021165	0.544616
F8388_020721 (interacts with) F8388_021159	0.62574
F8388_020721 (interacts with) F8388_021138	0.601293
F8388_020721 (interacts with) F8388_021090	0.725324
F8388_020721 (interacts with) F8388_021018	0.609044
F8388_020721 (interacts with) F8388_020985	0.648534
F8388_020721 (interacts with) F8388_020950	0.664748
F8388_020721 (interacts with) F8388_020913	0.653855
F8388_020721 (interacts with) F8388_020895	0.634874
F8388_020721 (interacts with) F8388_020884	0.511448
F8388_020721 (interacts with) F8388_020880	0.631374
F8388_020721 (interacts with) F8388_020868	0.658827
F8388_020721 (interacts with) F8388_020847	0.619943
F8388_020721 (interacts with) F8388_020841	0.66905
F8388_013249 (interacts with) F8388_022094	0.50508
F8388_013249 (interacts with) F8388_020710	0.517776
F8388_020710 (interacts with) F8388_025911	0.555262
F8388_020710 (interacts with) F8388_022670	0.507665
F8388_020710 (interacts with) F8388_021666	0.576775
F8388_020681 (interacts with) F8388_027075	0.56704
F8388_020681 (interacts with) F8388_027008	0.593148
F8388_020681 (interacts with) F8388_026934	0.609571
F8388_020681 (interacts with) F8388_026633	0.558021
F8388_020681 (interacts with) F8388_026619	0.520432
F8388_020681 (interacts with) F8388_026615	0.516035
F8388_020681 (interacts with) F8388_026589	0.579621
F8388_020681 (interacts with) F8388_026473	0.502145
F8388_020681 (interacts with) F8388_026270	0.50708
F8388_020681 (interacts with) F8388_026113	0.571871
F8388_020681 (interacts with) F8388_026092	0.663387
F8388_020681 (interacts with) F8388_026059	0.556816
F8388_020681 (interacts with) F8388_026021	0.58104
F8388_020681 (interacts with) F8388_025892	0.576763
F8388_020681 (interacts with) F8388_025827	0.565536
F8388_020681 (interacts with) F8388_025775	0.533014
F8388_020681 (interacts with) F8388_025646	0.586144
F8388_020681 (interacts with) F8388_025607	0.651209
F8388_020681 (interacts with) F8388_025603	0.619258
F8388_020681 (interacts with) F8388_025484	0.629036
F8388_020681 (interacts with) F8388_025454	0.584727
F8388_020681 (interacts with) F8388_025418	0.562154
F8388_020681 (interacts with) F8388_025402	0.573478
F8388_020681 (interacts with) F8388_025377	0.71828
F8388_020681 (interacts with) F8388_025309	0.592369
F8388_020681 (interacts with) F8388_025300	0.569895
F8388_020681 (interacts with) F8388_025289	0.513634
F8388_020681 (interacts with) F8388_025273	0.566981
F8388_020681 (interacts with) F8388_025097	0.561868
F8388_020681 (interacts with) F8388_024772	0.582602
F8388_020681 (interacts with) F8388_024747	0.609399
F8388_020681 (interacts with) F8388_024743	0.625566
F8388_020681 (interacts with) F8388_024642	0.506212
F8388_020681 (interacts with) F8388_024567	0.534487
F8388_020681 (interacts with) F8388_024565	0.539888
F8388_020681 (interacts with) F8388_024399	0.588632
F8388_020681 (interacts with) F8388_024338	0.580902
F8388_020681 (interacts with) F8388_024289	0.62502
F8388_020681 (interacts with) F8388_024002	0.520925
F8388_020681 (interacts with) F8388_023987	0.515346
F8388_020681 (interacts with) F8388_023935	0.669461
F8388_020681 (interacts with) F8388_023917	0.503299
F8388_020681 (interacts with) F8388_023875	0.621729
F8388_020681 (interacts with) F8388_023858	0.519022
F8388_020681 (interacts with) F8388_023781	0.664101
F8388_020681 (interacts with) F8388_023702	0.631104
F8388_020681 (interacts with) F8388_023483	0.538717
F8388_020681 (interacts with) F8388_023401	0.558993
F8388_020681 (interacts with) F8388_023108	0.588105
F8388_020681 (interacts with) F8388_023106	0.614404
F8388_020681 (interacts with) F8388_023057	0.591566
F8388_020681 (interacts with) F8388_022947	0.514072
F8388_020681 (interacts with) F8388_022893	0.500343
F8388_020681 (interacts with) F8388_022877	0.636303
F8388_020681 (interacts with) F8388_022554	0.543687
F8388_020681 (interacts with) F8388_022537	0.506858
F8388_020681 (interacts with) F8388_022442	0.566782
F8388_020681 (interacts with) F8388_022215	0.531175
F8388_020681 (interacts with) F8388_022196	0.605042
F8388_020681 (interacts with) F8388_022179	0.530939
F8388_020681 (interacts with) F8388_022090	0.512361
F8388_020681 (interacts with) F8388_022072	0.617701
F8388_020681 (interacts with) F8388_022070	0.527813
F8388_020681 (interacts with) F8388_022060	0.577221
F8388_020681 (interacts with) F8388_022046	0.512093
F8388_020681 (interacts with) F8388_022003	0.525539
F8388_020681 (interacts with) F8388_021991	0.551777
F8388_020681 (interacts with) F8388_021786	0.510212
F8388_020681 (interacts with) F8388_021748	0.580119
F8388_020681 (interacts with) F8388_021668	0.552938
F8388_020681 (interacts with) F8388_021659	0.529629
F8388_020681 (interacts with) F8388_021646	0.591196
F8388_020681 (interacts with) F8388_021644	0.588677
F8388_020681 (interacts with) F8388_021623	0.590568
F8388_020681 (interacts with) F8388_021595	0.560318
F8388_020681 (interacts with) F8388_021583	0.646303
F8388_020681 (interacts with) F8388_021567	0.627002
F8388_020681 (interacts with) F8388_021491	0.570169
F8388_020681 (interacts with) F8388_021480	0.553845
F8388_020681 (interacts with) F8388_021279	0.556227
F8388_020681 (interacts with) F8388_021225	0.58517
F8388_020681 (interacts with) F8388_021127	0.66295
F8388_020681 (interacts with) F8388_021040	0.569284
F8388_020681 (interacts with) F8388_021001	0.531899
F8388_020681 (interacts with) F8388_020980	0.746289
F8388_020681 (interacts with) F8388_020957	0.638176
F8388_020681 (interacts with) F8388_020880	0.50658
F8388_020673 (interacts with) F8388_027330	0.571053
F8388_020673 (interacts with) F8388_027318	0.531566
F8388_020673 (interacts with) F8388_027245	0.561833
F8388_020673 (interacts with) F8388_027124	0.638114
F8388_020673 (interacts with) F8388_027095	0.520533
F8388_020673 (interacts with) F8388_026931	0.599951
F8388_020673 (interacts with) F8388_026926	0.520886
F8388_020673 (interacts with) F8388_026913	0.610601
F8388_020673 (interacts with) F8388_026604	0.665688
F8388_020673 (interacts with) F8388_026530	0.593657
F8388_020673 (interacts with) F8388_026453	0.640907
F8388_020673 (interacts with) F8388_026449	0.60285
F8388_020673 (interacts with) F8388_026443	0.625029
F8388_020673 (interacts with) F8388_026441	0.519977
F8388_020673 (interacts with) F8388_026392	0.535306
F8388_020673 (interacts with) F8388_026374	0.699556
F8388_020673 (interacts with) F8388_026270	0.611304
F8388_020673 (interacts with) F8388_026268	0.66387
F8388_020673 (interacts with) F8388_026267	0.658376
F8388_020673 (interacts with) F8388_026256	0.595791
F8388_020673 (interacts with) F8388_026238	0.543661
F8388_020673 (interacts with) F8388_026227	0.645264
F8388_020673 (interacts with) F8388_026162	0.57545
F8388_020673 (interacts with) F8388_026088	0.675938
F8388_020673 (interacts with) F8388_026085	0.528557
F8388_020673 (interacts with) F8388_026045	0.683129
F8388_020673 (interacts with) F8388_025795	0.504051
F8388_020673 (interacts with) F8388_025723	0.548848
F8388_020673 (interacts with) F8388_025589	0.500568
F8388_020673 (interacts with) F8388_025577	0.603238
F8388_020673 (interacts with) F8388_025540	0.523887
F8388_020673 (interacts with) F8388_025507	0.521077
F8388_020673 (interacts with) F8388_025478	0.541657
F8388_020673 (interacts with) F8388_025468	0.548764
F8388_020673 (interacts with) F8388_025443	0.507773
F8388_020673 (interacts with) F8388_025312	0.508612
F8388_020673 (interacts with) F8388_025308	0.522622
F8388_020673 (interacts with) F8388_025205	0.589287
F8388_020673 (interacts with) F8388_025196	0.544922
F8388_020673 (interacts with) F8388_025159	0.502623
F8388_020673 (interacts with) F8388_025155	0.610358
F8388_020673 (interacts with) F8388_025142	0.609854
F8388_020673 (interacts with) F8388_024845	0.615662
F8388_020673 (interacts with) F8388_024839	0.54705
F8388_020673 (interacts with) F8388_024743	0.514119
F8388_020673 (interacts with) F8388_024666	0.500715
F8388_020673 (interacts with) F8388_024635	0.615062
F8388_020673 (interacts with) F8388_024517	0.514001
F8388_020673 (interacts with) F8388_024499	0.53555
F8388_020673 (interacts with) F8388_024450	0.56885
F8388_020673 (interacts with) F8388_024407	0.681331
F8388_020673 (interacts with) F8388_024391	0.51606
F8388_020673 (interacts with) F8388_024383	0.622598
F8388_020673 (interacts with) F8388_024146	0.521841
F8388_020673 (interacts with) F8388_024072	0.523616
F8388_020673 (interacts with) F8388_024002	0.505607
F8388_020673 (interacts with) F8388_023965	0.643103
F8388_020673 (interacts with) F8388_023941	0.601876
F8388_020673 (interacts with) F8388_023895	0.521638
F8388_020673 (interacts with) F8388_023876	0.631935
F8388_020673 (interacts with) F8388_023861	0.616367
F8388_020673 (interacts with) F8388_023847	0.596158
F8388_020673 (interacts with) F8388_023804	0.695562
F8388_020673 (interacts with) F8388_023748	0.544016
F8388_020673 (interacts with) F8388_023723	0.579514
F8388_020673 (interacts with) F8388_023593	0.734333
F8388_020673 (interacts with) F8388_023493	0.6825
F8388_020673 (interacts with) F8388_023460	0.528567
F8388_020673 (interacts with) F8388_023458	0.523548
F8388_020673 (interacts with) F8388_023369	0.553018
F8388_020673 (interacts with) F8388_023368	0.590892
F8388_020673 (interacts with) F8388_023271	0.550253
F8388_020673 (interacts with) F8388_023158	0.551009
F8388_020673 (interacts with) F8388_023133	0.633377
F8388_020673 (interacts with) F8388_023130	0.56251
F8388_020673 (interacts with) F8388_023125	0.526357
F8388_020673 (interacts with) F8388_023116	0.573561
F8388_020673 (interacts with) F8388_023087	0.621228
F8388_020673 (interacts with) F8388_023044	0.568712
F8388_020673 (interacts with) F8388_022896	0.579655
F8388_020673 (interacts with) F8388_022873	0.513586
F8388_020673 (interacts with) F8388_022834	0.57608
F8388_020673 (interacts with) F8388_022814	0.546414
F8388_020673 (interacts with) F8388_022751	0.539537
F8388_020673 (interacts with) F8388_022557	0.603413
F8388_020673 (interacts with) F8388_022499	0.7031
F8388_020673 (interacts with) F8388_022428	0.565503
F8388_020673 (interacts with) F8388_022314	0.626597
F8388_020673 (interacts with) F8388_022249	0.6334
F8388_020673 (interacts with) F8388_022208	0.540777
F8388_020673 (interacts with) F8388_022149	0.659442
F8388_020673 (interacts with) F8388_022142	0.611493
F8388_020673 (interacts with) F8388_022075	0.651727
F8388_020673 (interacts with) F8388_022056	0.707997
F8388_020673 (interacts with) F8388_022023	0.579488
F8388_020673 (interacts with) F8388_021885	0.620746
F8388_020673 (interacts with) F8388_021856	0.614789
F8388_020673 (interacts with) F8388_021824	0.560605
F8388_020673 (interacts with) F8388_021803	0.559547
F8388_020673 (interacts with) F8388_021698	0.511039
F8388_020673 (interacts with) F8388_021614	0.568938
F8388_020673 (interacts with) F8388_021613	0.506528
F8388_020673 (interacts with) F8388_021612	0.591816
F8388_020673 (interacts with) F8388_021610	0.561574
F8388_020673 (interacts with) F8388_021589	0.519689
F8388_020673 (interacts with) F8388_021529	0.666766
F8388_020673 (interacts with) F8388_021519	0.684762
F8388_020673 (interacts with) F8388_021517	0.57257
F8388_020673 (interacts with) F8388_021483	0.549417
F8388_020673 (interacts with) F8388_021480	0.642759
F8388_020673 (interacts with) F8388_021477	0.507949
F8388_020673 (interacts with) F8388_021430	0.677405
F8388_020673 (interacts with) F8388_021394	0.539592
F8388_020673 (interacts with) F8388_021383	0.681358
F8388_020673 (interacts with) F8388_021373	0.572308
F8388_020673 (interacts with) F8388_021372	0.709493
F8388_020673 (interacts with) F8388_021338	0.533655
F8388_020673 (interacts with) F8388_021287	0.600264
F8388_020673 (interacts with) F8388_021189	0.529716
F8388_020673 (interacts with) F8388_021171	0.538215
F8388_020673 (interacts with) F8388_021168	0.520646
F8388_020673 (interacts with) F8388_021165	0.600504
F8388_020673 (interacts with) F8388_021159	0.524974
F8388_020673 (interacts with) F8388_021092	0.672111
F8388_020673 (interacts with) F8388_020731	0.533827
F8388_020658 (interacts with) G4B88_003346	0.510737
F8388_020658 (interacts with) F8388_027211	0.501158
F8388_020658 (interacts with) F8388_027087	0.514052
F8388_020658 (interacts with) F8388_027049	0.505603
F8388_020658 (interacts with) F8388_026947	0.53785
F8388_020658 (interacts with) F8388_026931	0.514793
F8388_020658 (interacts with) F8388_026924	0.529006
F8388_020658 (interacts with) F8388_026842	0.565649
F8388_020658 (interacts with) F8388_026841	0.511171
F8388_020658 (interacts with) F8388_026817	0.507379
F8388_020658 (interacts with) F8388_026806	0.522148
F8388_020658 (interacts with) F8388_026721	0.56645
F8388_020658 (interacts with) F8388_026668	0.525649
F8388_020658 (interacts with) F8388_026665	0.599228
F8388_020658 (interacts with) F8388_026648	0.513647
F8388_020658 (interacts with) F8388_026509	0.539975
F8388_020658 (interacts with) F8388_026424	0.5975
F8388_020658 (interacts with) F8388_026340	0.576596
F8388_020658 (interacts with) F8388_026339	0.527014
F8388_020658 (interacts with) F8388_026336	0.539104
F8388_020658 (interacts with) F8388_026021	0.508146
F8388_020658 (interacts with) F8388_026018	0.526006
F8388_020658 (interacts with) F8388_025952	0.50193
F8388_020658 (interacts with) F8388_025917	0.527886
F8388_020658 (interacts with) F8388_025857	0.535011
F8388_020658 (interacts with) F8388_025795	0.535912
F8388_020658 (interacts with) F8388_025765	0.514459
F8388_020658 (interacts with) F8388_025729	0.521346
F8388_020658 (interacts with) F8388_025728	0.501589
F8388_020658 (interacts with) F8388_025687	0.560653
F8388_020658 (interacts with) F8388_025533	0.51753
F8388_020658 (interacts with) F8388_025518	0.555512
F8388_020658 (interacts with) F8388_025283	0.569333
F8388_020658 (interacts with) F8388_025177	0.547054
F8388_020658 (interacts with) F8388_025173	0.50142
F8388_020658 (interacts with) F8388_025171	0.505949
F8388_020658 (interacts with) F8388_025026	0.548779
F8388_020658 (interacts with) F8388_024689	0.510816
F8388_020658 (interacts with) F8388_024625	0.541551
F8388_020658 (interacts with) F8388_024517	0.532756
F8388_020658 (interacts with) F8388_024450	0.547201
F8388_020658 (interacts with) F8388_024406	0.510978
F8388_020658 (interacts with) F8388_024286	0.525016
F8388_020658 (interacts with) F8388_024076	0.539343
F8388_020658 (interacts with) F8388_024002	0.503859
F8388_020658 (interacts with) F8388_023987	0.53747
F8388_020658 (interacts with) F8388_023773	0.538096
F8388_020658 (interacts with) F8388_023748	0.541969
F8388_020658 (interacts with) F8388_023701	0.543243
F8388_020658 (interacts with) F8388_023699	0.558599
F8388_020658 (interacts with) F8388_023681	0.529755
F8388_020658 (interacts with) F8388_023525	0.510776
F8388_020658 (interacts with) F8388_023116	0.510276
F8388_020658 (interacts with) F8388_023106	0.521958
F8388_020658 (interacts with) F8388_022893	0.563099
F8388_020658 (interacts with) F8388_022814	0.560141
F8388_020658 (interacts with) F8388_022537	0.51496
F8388_020658 (interacts with) F8388_022333	0.588463
F8388_020658 (interacts with) F8388_022256	0.559854
F8388_020658 (interacts with) F8388_022197	0.514007
F8388_020658 (interacts with) F8388_022128	0.537114
F8388_020658 (interacts with) F8388_022094	0.553934
F8388_020658 (interacts with) F8388_022065	0.546489
F8388_020658 (interacts with) F8388_022064	0.540581
F8388_020658 (interacts with) F8388_021855	0.601114
F8388_020658 (interacts with) F8388_021759	0.55466
F8388_020658 (interacts with) F8388_021698	0.604611
F8388_020658 (interacts with) F8388_021642	0.521784
F8388_020658 (interacts with) F8388_021615	0.507492
F8388_020658 (interacts with) F8388_021610	0.502545
F8388_020658 (interacts with) F8388_021528	0.552868
F8388_020658 (interacts with) F8388_021490	0.565465
F8388_020658 (interacts with) F8388_021176	0.559695
F8388_020658 (interacts with) F8388_021168	0.554047
F8388_020658 (interacts with) F8388_021090	0.506985
F8388_020658 (interacts with) F8388_021001	0.534479
F8388_020658 (interacts with) F8388_020985	0.630489
F8388_020658 (interacts with) F8388_020913	0.53014
F8388_020658 (interacts with) F8388_020841	0.539897
F8388_020658 (interacts with) F8388_020839	0.501912
F8388_020651 (interacts with) F8388_026665	0.533729
F8388_020651 (interacts with) F8388_023052	0.506491
F8388_020648 (interacts with) F8388_027170	0.503411
F8388_020648 (interacts with) F8388_026806	0.503029
F8388_020648 (interacts with) F8388_026749	0.511855
F8388_020648 (interacts with) F8388_026665	0.507297
F8388_020648 (interacts with) F8388_026633	0.558502
F8388_020648 (interacts with) F8388_026021	0.525287
F8388_020648 (interacts with) F8388_025892	0.565829
F8388_020648 (interacts with) F8388_025418	0.510636
F8388_020648 (interacts with) F8388_025377	0.528776
F8388_020648 (interacts with) F8388_024978	0.547901
F8388_020648 (interacts with) F8388_024747	0.538873
F8388_020648 (interacts with) F8388_024743	0.535936
F8388_020648 (interacts with) F8388_024338	0.514003
F8388_020648 (interacts with) F8388_023875	0.535729
F8388_020648 (interacts with) F8388_023702	0.537644
F8388_020648 (interacts with) F8388_023106	0.531225
F8388_020648 (interacts with) F8388_023057	0.540232
F8388_020648 (interacts with) F8388_022877	0.535789
F8388_020648 (interacts with) F8388_021991	0.524636
F8388_020648 (interacts with) F8388_021646	0.551432
F8388_020648 (interacts with) F8388_021583	0.530503
F8388_020648 (interacts with) F8388_021168	0.542243
F8388_020648 (interacts with) F8388_020980	0.662795
F8388_020648 (interacts with) F8388_020681	0.651672
F8388_020648 (interacts with) F8388_020651	0.554511
F8388_020647 (interacts with) F8388_027213	0.619781
F8388_020647 (interacts with) F8388_027212	0.584835
F8388_020647 (interacts with) F8388_026597	0.583065
F8388_020647 (interacts with) F8388_026175	0.518495
F8388_020647 (interacts with) F8388_026113	0.595159
F8388_020647 (interacts with) F8388_025646	0.509207
F8388_020647 (interacts with) F8388_025289	0.628445
F8388_020647 (interacts with) F8388_024743	0.583106
F8388_020647 (interacts with) F8388_024733	0.517995
F8388_020647 (interacts with) F8388_024635	0.55457
F8388_020647 (interacts with) F8388_024470	0.515601
F8388_020647 (interacts with) F8388_023895	0.520396
F8388_020647 (interacts with) F8388_023175	0.547637
F8388_020647 (interacts with) F8388_023133	0.562227
F8388_020647 (interacts with) F8388_023044	0.51581
F8388_020647 (interacts with) F8388_022834	0.557328
F8388_020647 (interacts with) F8388_022557	0.557323
F8388_020647 (interacts with) F8388_022215	0.550334
F8388_020647 (interacts with) F8388_022149	0.51409
F8388_020647 (interacts with) F8388_022060	0.640729
F8388_020647 (interacts with) F8388_021934	0.517817
F8388_020647 (interacts with) F8388_021885	0.578616
F8388_020647 (interacts with) F8388_021612	0.510984
F8388_020647 (interacts with) F8388_021589	0.532301
F8388_020647 (interacts with) F8388_021583	0.543957
F8388_020647 (interacts with) F8388_021530	0.563673
F8388_020647 (interacts with) F8388_021168	0.57137
F8388_020647 (interacts with) F8388_020681	0.505914
F8388_020608 (interacts with) F8388_023987	0.514712
F8388_020607 (interacts with) F8388_027265	0.553777
F8388_020607 (interacts with) F8388_026934	0.5076
F8388_020607 (interacts with) F8388_026749	0.504114
F8388_020607 (interacts with) F8388_026633	0.501339
F8388_020607 (interacts with) F8388_025827	0.578103
F8388_020607 (interacts with) F8388_025646	0.504987
F8388_020607 (interacts with) F8388_025517	0.555454
F8388_020607 (interacts with) F8388_025484	0.514319
F8388_020607 (interacts with) F8388_024743	0.536179
F8388_020607 (interacts with) F8388_024338	0.534141
F8388_020607 (interacts with) F8388_023935	0.516878
F8388_020607 (interacts with) F8388_023875	0.566321
F8388_020607 (interacts with) F8388_023858	0.513563
F8388_020607 (interacts with) F8388_023781	0.505209
F8388_020607 (interacts with) F8388_022877	0.508452
F8388_020607 (interacts with) F8388_022196	0.518693
F8388_020607 (interacts with) F8388_022060	0.530433
F8388_020607 (interacts with) F8388_021646	0.527368
F8388_020607 (interacts with) F8388_021595	0.619852
F8388_020607 (interacts with) F8388_021583	0.516473
F8388_020607 (interacts with) F8388_020980	0.551475
F8388_020607 (interacts with) F8388_020681	0.597545
F8388_020607 (interacts with) F8388_020648	0.59199
F8388_020597 (interacts with) G4B88_003346	0.832521
F8388_020597 (interacts with) F8388_027346	0.523671
F8388_020597 (interacts with) F8388_027330	0.587003
F8388_020597 (interacts with) F8388_027249	0.505626
F8388_020597 (interacts with) F8388_027245	0.74633
F8388_020597 (interacts with) F8388_027244	0.708387
F8388_020597 (interacts with) F8388_027241	0.915291
F8388_020597 (interacts with) F8388_027213	0.616141
F8388_020597 (interacts with) F8388_027212	0.619822
F8388_020597 (interacts with) F8388_027211	0.86949
F8388_020597 (interacts with) F8388_027170	0.609492
F8388_020597 (interacts with) F8388_027122	0.573771
F8388_020597 (interacts with) F8388_027121	0.830825
F8388_020597 (interacts with) F8388_027097	0.52013
F8388_020597 (interacts with) F8388_027049	0.868094
F8388_020597 (interacts with) F8388_027048	0.825362
F8388_020597 (interacts with) F8388_026994	0.552804
F8388_020597 (interacts with) F8388_026947	0.859643
F8388_020597 (interacts with) F8388_026931	0.63837
F8388_020597 (interacts with) F8388_026924	0.85382
F8388_020597 (interacts with) F8388_026913	0.511908
F8388_020597 (interacts with) F8388_026849	0.609969
F8388_020597 (interacts with) F8388_026668	0.862799
F8388_020597 (interacts with) F8388_026665	0.541876
F8388_020597 (interacts with) F8388_026648	0.66147
F8388_020597 (interacts with) F8388_026641	0.680759
F8388_020597 (interacts with) F8388_026598	0.769491
F8388_020597 (interacts with) F8388_026563	0.528407
F8388_020597 (interacts with) F8388_026530	0.641906
F8388_020597 (interacts with) F8388_026524	0.64893
F8388_020597 (interacts with) F8388_026509	0.677692
F8388_020597 (interacts with) F8388_026473	0.562676
F8388_020597 (interacts with) F8388_026427	0.599607
F8388_020597 (interacts with) F8388_026424	0.746246
F8388_020597 (interacts with) F8388_026374	0.528405
F8388_020597 (interacts with) F8388_026364	0.606093
F8388_020597 (interacts with) F8388_026340	0.794928
F8388_020597 (interacts with) F8388_026339	0.751707
F8388_020597 (interacts with) F8388_026336	0.829721
F8388_020597 (interacts with) F8388_026288	0.539059
F8388_020597 (interacts with) F8388_026269	0.763245
F8388_020597 (interacts with) F8388_026268	0.688343
F8388_020597 (interacts with) F8388_026267	0.737492
F8388_020597 (interacts with) F8388_026256	0.695363
F8388_020597 (interacts with) F8388_026227	0.792893
F8388_020597 (interacts with) F8388_026212	0.527152
F8388_020597 (interacts with) F8388_026198	0.50499
F8388_020597 (interacts with) F8388_026156	0.714703
F8388_020597 (interacts with) F8388_026096	0.645334
F8388_020597 (interacts with) F8388_026088	0.735792
F8388_020597 (interacts with) F8388_026086	0.705695
F8388_020597 (interacts with) F8388_026045	0.759635
F8388_020597 (interacts with) F8388_026003	0.72617
F8388_020597 (interacts with) F8388_025960	0.524699
F8388_020597 (interacts with) F8388_025956	0.533772
F8388_020597 (interacts with) F8388_025952	0.699834
F8388_020597 (interacts with) F8388_025917	0.852606
F8388_020597 (interacts with) F8388_025871	0.66255
F8388_020597 (interacts with) F8388_025857	0.918196
F8388_020597 (interacts with) F8388_025855	0.809923
F8388_020597 (interacts with) F8388_025833	0.740135
F8388_020597 (interacts with) F8388_025831	0.643901
F8388_020597 (interacts with) F8388_025828	0.77266
F8388_020597 (interacts with) F8388_025822	0.598769
F8388_020597 (interacts with) F8388_025812	0.600389
F8388_020597 (interacts with) F8388_025795	0.779364
F8388_020597 (interacts with) F8388_025793	0.60395
F8388_020597 (interacts with) F8388_025754	0.798103
F8388_020597 (interacts with) F8388_025740	0.633117
F8388_020597 (interacts with) F8388_025732	0.675444
F8388_020597 (interacts with) F8388_025729	0.791405
F8388_020597 (interacts with) F8388_025728	0.77969
F8388_020597 (interacts with) F8388_025727	0.725829
F8388_020597 (interacts with) F8388_025687	0.799281
F8388_020597 (interacts with) F8388_025647	0.536011
F8388_020597 (interacts with) F8388_025616	0.783583
F8388_020597 (interacts with) F8388_025589	0.723571
F8388_020597 (interacts with) F8388_025586	0.794437
F8388_020597 (interacts with) F8388_025577	0.544136
F8388_020597 (interacts with) F8388_025571	0.74634
F8388_020597 (interacts with) F8388_025568	0.707091
F8388_020597 (interacts with) F8388_025563	0.646215
F8388_020597 (interacts with) F8388_025533	0.746887
F8388_020597 (interacts with) F8388_025528	0.516696
F8388_020597 (interacts with) F8388_025518	0.804196
F8388_020597 (interacts with) F8388_025507	0.913191
F8388_020597 (interacts with) F8388_025501	0.85123
F8388_020597 (interacts with) F8388_025443	0.871373
F8388_020597 (interacts with) F8388_025440	0.548011
F8388_020597 (interacts with) F8388_025437	0.551632
F8388_020597 (interacts with) F8388_025433	0.500854
F8388_020597 (interacts with) F8388_025418	0.541866
F8388_020597 (interacts with) F8388_025415	0.590184
F8388_020597 (interacts with) F8388_025309	0.763519
F8388_020597 (interacts with) F8388_025292	0.76867
F8388_020597 (interacts with) F8388_025283	0.839262
F8388_020597 (interacts with) F8388_025212	0.516412
F8388_020597 (interacts with) F8388_025203	0.540714
F8388_020597 (interacts with) F8388_025201	0.834949
F8388_020597 (interacts with) F8388_025199	0.769511
F8388_020597 (interacts with) F8388_025178	0.640082
F8388_020597 (interacts with) F8388_025177	0.815323
F8388_020597 (interacts with) F8388_025173	0.946638
F8388_020597 (interacts with) F8388_025172	0.922623
F8388_020597 (interacts with) F8388_025171	0.671366
F8388_020597 (interacts with) F8388_025155	0.575837
F8388_020597 (interacts with) F8388_025142	0.536049
F8388_020597 (interacts with) F8388_025031	0.600763
F8388_020597 (interacts with) F8388_024911	0.823719
F8388_020597 (interacts with) F8388_024859	0.824769
F8388_020597 (interacts with) F8388_024845	0.5823
F8388_020597 (interacts with) F8388_024797	0.837686
F8388_020597 (interacts with) F8388_024786	0.539007
F8388_020597 (interacts with) F8388_024772	0.625075
F8388_020597 (interacts with) F8388_024743	0.509523
F8388_020597 (interacts with) F8388_024733	0.504219
F8388_020597 (interacts with) F8388_024732	0.648623
F8388_020597 (interacts with) F8388_024692	0.849833
F8388_020597 (interacts with) F8388_024689	0.798941
F8388_020597 (interacts with) F8388_024666	0.795598
F8388_020597 (interacts with) F8388_024625	0.768429
F8388_020597 (interacts with) F8388_024624	0.68746
F8388_020597 (interacts with) F8388_024526	0.689962
F8388_020597 (interacts with) F8388_024517	0.819367
F8388_020597 (interacts with) F8388_024499	0.505857
F8388_020597 (interacts with) F8388_024479	0.576742
F8388_020597 (interacts with) F8388_024450	0.873864
F8388_020597 (interacts with) F8388_024407	0.571645
F8388_020597 (interacts with) F8388_024406	0.844421
F8388_020597 (interacts with) F8388_024394	0.782403
F8388_020597 (interacts with) F8388_024383	0.640366
F8388_020597 (interacts with) F8388_024352	0.656963
F8388_020597 (interacts with) F8388_024289	0.602036
F8388_020597 (interacts with) F8388_024286	0.574647
F8388_020597 (interacts with) F8388_024252	0.861562
F8388_020597 (interacts with) F8388_024218	0.663007
F8388_020597 (interacts with) F8388_024217	0.662924
F8388_020597 (interacts with) F8388_024154	0.514687
F8388_020597 (interacts with) F8388_024076	0.706004
F8388_020597 (interacts with) F8388_024002	0.75757
F8388_020597 (interacts with) F8388_024000	0.57364
F8388_020597 (interacts with) F8388_023987	0.732038
F8388_020597 (interacts with) F8388_023969	0.641779
F8388_020597 (interacts with) F8388_023965	0.797299
F8388_020597 (interacts with) F8388_023941	0.670147
F8388_020597 (interacts with) F8388_023895	0.589346
F8388_020597 (interacts with) F8388_023806	0.545051
F8388_020597 (interacts with) F8388_023773	0.729672
F8388_020597 (interacts with) F8388_023748	0.885658
F8388_020597 (interacts with) F8388_023734	0.50783
F8388_020597 (interacts with) F8388_023723	0.573413
F8388_020597 (interacts with) F8388_023707	0.728029
F8388_020597 (interacts with) F8388_023705	0.638538
F8388_020597 (interacts with) F8388_023701	0.688751
F8388_020597 (interacts with) F8388_023699	0.891532
F8388_020597 (interacts with) F8388_023681	0.784323
F8388_020597 (interacts with) F8388_023611	0.573938
F8388_020597 (interacts with) F8388_023593	0.564693
F8388_020597 (interacts with) F8388_023565	0.832658
F8388_020597 (interacts with) F8388_023564	0.84021
F8388_020597 (interacts with) F8388_023525	0.504752
F8388_020597 (interacts with) F8388_023493	0.578046
F8388_020597 (interacts with) F8388_023460	0.537651
F8388_020597 (interacts with) F8388_023448	0.547902
F8388_020597 (interacts with) F8388_023369	0.633425
F8388_020597 (interacts with) F8388_023341	0.613778
F8388_020597 (interacts with) F8388_023333	0.531422
F8388_020597 (interacts with) F8388_023311	0.514678
F8388_020597 (interacts with) F8388_023222	0.604492
F8388_020597 (interacts with) F8388_023180	0.874553
F8388_020597 (interacts with) F8388_023176	0.554693
F8388_020597 (interacts with) F8388_023175	0.553627
F8388_020597 (interacts with) F8388_023171	0.824733
F8388_020597 (interacts with) F8388_023116	0.849293
F8388_020597 (interacts with) F8388_023115	0.578393
F8388_020597 (interacts with) F8388_023106	0.615237
F8388_020597 (interacts with) F8388_023066	0.66717
F8388_020597 (interacts with) F8388_023048	0.582602
F8388_020597 (interacts with) F8388_023014	0.653285
F8388_020597 (interacts with) F8388_022969	0.736127
F8388_020597 (interacts with) F8388_022893	0.656136
F8388_020597 (interacts with) F8388_022814	0.913759
F8388_020597 (interacts with) F8388_022700	0.618565
F8388_020597 (interacts with) F8388_022670	0.506456
F8388_020597 (interacts with) F8388_022583	0.596375
F8388_020597 (interacts with) F8388_022557	0.685916
F8388_020597 (interacts with) F8388_022537	0.689789
F8388_020597 (interacts with) F8388_022511	0.915231
F8388_020597 (interacts with) F8388_022441	0.809694
F8388_020597 (interacts with) F8388_022414	0.791816
F8388_020597 (interacts with) F8388_022383	0.795046
F8388_020597 (interacts with) F8388_022381	0.8399
F8388_020597 (interacts with) F8388_022351	0.54469
F8388_020597 (interacts with) F8388_022333	0.637204
F8388_020597 (interacts with) F8388_022319	0.671076
F8388_020597 (interacts with) F8388_022256	0.726686
F8388_020597 (interacts with) F8388_022215	0.568779
F8388_020597 (interacts with) F8388_022208	0.678881
F8388_020597 (interacts with) F8388_022206	0.635712
F8388_020597 (interacts with) F8388_022197	0.839366
F8388_020597 (interacts with) F8388_022179	0.571718
F8388_020597 (interacts with) F8388_022170	0.784521
F8388_020597 (interacts with) F8388_022142	0.80333
F8388_020597 (interacts with) F8388_022128	0.591724
F8388_020597 (interacts with) F8388_022123	0.868343
F8388_020597 (interacts with) F8388_022105	0.580753
F8388_020597 (interacts with) F8388_022094	0.765058
F8388_020597 (interacts with) F8388_022085	0.886212
F8388_020597 (interacts with) F8388_022066	0.589689
F8388_020597 (interacts with) F8388_022065	0.832362
F8388_020597 (interacts with) F8388_022064	0.829872
F8388_020597 (interacts with) F8388_022056	0.664778
F8388_020597 (interacts with) F8388_022023	0.923254
F8388_020597 (interacts with) F8388_021957	0.673586
F8388_020597 (interacts with) F8388_021907	0.781602
F8388_020597 (interacts with) F8388_021857	0.636957
F8388_020597 (interacts with) F8388_021855	0.694546
F8388_020597 (interacts with) F8388_021840	0.701969
F8388_020597 (interacts with) F8388_021824	0.712827
F8388_020597 (interacts with) F8388_021776	0.837547
F8388_020597 (interacts with) F8388_021765	0.620394
F8388_020597 (interacts with) F8388_021759	0.65719
F8388_020597 (interacts with) F8388_021752	0.543259
F8388_020597 (interacts with) F8388_021698	0.815042
F8388_020597 (interacts with) F8388_021673	0.678954
F8388_020597 (interacts with) F8388_021660	0.716161
F8388_020597 (interacts with) F8388_021642	0.791183
F8388_020597 (interacts with) F8388_021615	0.77655
F8388_020597 (interacts with) F8388_021612	0.533577
F8388_020597 (interacts with) F8388_021610	0.807632
F8388_020597 (interacts with) F8388_021589	0.603629
F8388_020597 (interacts with) F8388_021583	0.706125
F8388_020597 (interacts with) F8388_021564	0.514393
F8388_020597 (interacts with) F8388_021528	0.613658
F8388_020597 (interacts with) F8388_021517	0.605221
F8388_020597 (interacts with) F8388_021490	0.759442
F8388_020597 (interacts with) F8388_021483	0.524946
F8388_020597 (interacts with) F8388_021480	0.570343
F8388_020597 (interacts with) F8388_021469	0.651637
F8388_020597 (interacts with) F8388_021430	0.732286
F8388_020597 (interacts with) F8388_021394	0.819109
F8388_020597 (interacts with) F8388_021375	0.541393
F8388_020597 (interacts with) F8388_021372	0.558153
F8388_020597 (interacts with) F8388_021339	0.54223
F8388_020597 (interacts with) F8388_021291	0.562106
F8388_020597 (interacts with) F8388_021290	0.681808
F8388_020597 (interacts with) F8388_021287	0.687804
F8388_020597 (interacts with) F8388_021273	0.520366
F8388_020597 (interacts with) F8388_021213	0.818283
F8388_020597 (interacts with) F8388_021176	0.817073
F8388_020597 (interacts with) F8388_021171	0.570673
F8388_020597 (interacts with) F8388_021168	0.601918
F8388_020597 (interacts with) F8388_021165	0.611242
F8388_020597 (interacts with) F8388_021159	0.856155
F8388_020597 (interacts with) F8388_021138	0.763767
F8388_020597 (interacts with) F8388_021090	0.882425
F8388_020597 (interacts with) F8388_021018	0.790167
F8388_020597 (interacts with) F8388_020991	0.637443
F8388_020597 (interacts with) F8388_020985	0.825539
F8388_020597 (interacts with) F8388_020950	0.785451
F8388_020597 (interacts with) F8388_020913	0.803887
F8388_020597 (interacts with) F8388_020895	0.642268
F8388_020597 (interacts with) F8388_020884	0.624539
F8388_020597 (interacts with) F8388_020880	0.631647
F8388_020597 (interacts with) F8388_020868	0.82881
F8388_020597 (interacts with) F8388_020847	0.702218
F8388_020597 (interacts with) F8388_020841	0.800166
F8388_020597 (interacts with) F8388_020839	0.562148
F8388_020597 (interacts with) F8388_020731	0.559186
F8388_020597 (interacts with) F8388_020721	0.745733
F8388_020596 (interacts with) F8388_027071	0.514091
F8388_020596 (interacts with) F8388_025664	0.512401
F8388_020596 (interacts with) F8388_024745	0.540692
F8388_020596 (interacts with) F8388_023493	0.51676
F8388_020579 (interacts with) F8388_027328	0.512709
F8388_020579 (interacts with) F8388_027265	0.568271
F8388_020579 (interacts with) F8388_027118	0.73623
F8388_020579 (interacts with) F8388_027075	0.519908
F8388_020579 (interacts with) F8388_026999	0.512734
F8388_020579 (interacts with) F8388_026934	0.739554
F8388_020579 (interacts with) F8388_026619	0.565742
F8388_020579 (interacts with) F8388_026453	0.619165
F8388_020579 (interacts with) F8388_026270	0.611779
F8388_020579 (interacts with) F8388_026198	0.515774
F8388_020579 (interacts with) F8388_026059	0.666987
F8388_020579 (interacts with) F8388_025827	0.649625
F8388_020579 (interacts with) F8388_025664	0.587168
F8388_020579 (interacts with) F8388_025646	0.558584
F8388_020579 (interacts with) F8388_025607	0.515892
F8388_020579 (interacts with) F8388_025517	0.552351
F8388_020579 (interacts with) F8388_025454	0.621913
F8388_020579 (interacts with) F8388_025377	0.515344
F8388_020579 (interacts with) F8388_025309	0.512838
F8388_020579 (interacts with) F8388_025289	0.510679
F8388_020579 (interacts with) F8388_025273	0.500357
F8388_020579 (interacts with) F8388_025097	0.639839
F8388_020579 (interacts with) F8388_024845	0.500695
F8388_020579 (interacts with) F8388_024745	0.513677
F8388_020579 (interacts with) F8388_024743	0.506032
F8388_020579 (interacts with) F8388_024722	0.549502
F8388_020579 (interacts with) F8388_024399	0.575691
F8388_020579 (interacts with) F8388_024391	0.567514
F8388_020579 (interacts with) F8388_024383	0.508012
F8388_020579 (interacts with) F8388_024338	0.563363
F8388_020579 (interacts with) F8388_024289	0.537433
F8388_020579 (interacts with) F8388_024146	0.609478
F8388_020579 (interacts with) F8388_024004	0.710037
F8388_020579 (interacts with) F8388_024002	0.519186
F8388_020579 (interacts with) F8388_024000	0.555206
F8388_020579 (interacts with) F8388_023935	0.635615
F8388_020579 (interacts with) F8388_023876	0.518709
F8388_020579 (interacts with) F8388_023875	0.530876
F8388_020579 (interacts with) F8388_023858	0.545056
F8388_020579 (interacts with) F8388_023842	0.650893
F8388_020579 (interacts with) F8388_023579	0.551988
F8388_020579 (interacts with) F8388_023401	0.539405
F8388_020579 (interacts with) F8388_023108	0.525839
F8388_020579 (interacts with) F8388_023026	0.548466
F8388_020579 (interacts with) F8388_022554	0.596763
F8388_020579 (interacts with) F8388_022442	0.528559
F8388_020579 (interacts with) F8388_022258	0.572009
F8388_020579 (interacts with) F8388_022201	0.503099
F8388_020579 (interacts with) F8388_022196	0.531662
F8388_020579 (interacts with) F8388_022072	0.523001
F8388_020579 (interacts with) F8388_022051	0.623695
F8388_020579 (interacts with) F8388_021996	0.603012
F8388_020579 (interacts with) F8388_021957	0.515589
F8388_020579 (interacts with) F8388_021952	0.586093
F8388_020579 (interacts with) F8388_021890	0.536168
F8388_020579 (interacts with) F8388_021748	0.511238
F8388_020579 (interacts with) F8388_021703	0.531192
F8388_020579 (interacts with) F8388_021666	0.66445
F8388_020579 (interacts with) F8388_021659	0.522877
F8388_020579 (interacts with) F8388_021646	0.633097
F8388_020579 (interacts with) F8388_021644	0.66671
F8388_020579 (interacts with) F8388_021623	0.609464
F8388_020579 (interacts with) F8388_021595	0.669428
F8388_020579 (interacts with) F8388_021589	0.549113
F8388_020579 (interacts with) F8388_021583	0.591475
F8388_020579 (interacts with) F8388_021567	0.514352
F8388_020579 (interacts with) F8388_021564	0.556943
F8388_020579 (interacts with) F8388_021519	0.550358
F8388_020579 (interacts with) F8388_021491	0.581811
F8388_020579 (interacts with) F8388_021480	0.668122
F8388_020579 (interacts with) F8388_021430	0.583954
F8388_020579 (interacts with) F8388_021225	0.665843
F8388_020579 (interacts with) F8388_021202	0.561422
F8388_020579 (interacts with) F8388_021135	0.520379
F8388_020579 (interacts with) F8388_021127	0.61261
F8388_020579 (interacts with) F8388_021040	0.621985
F8388_020579 (interacts with) F8388_020980	0.564368
F8388_020579 (interacts with) F8388_020710	0.556469
F8388_020579 (interacts with) F8388_020681	0.547472
F8388_020579 (interacts with) F8388_020607	0.523138
F8388_020577 (interacts with) F8388_027118	0.540854
F8388_020577 (interacts with) F8388_026598	0.506335
F8388_020577 (interacts with) F8388_025827	0.556952
F8388_020577 (interacts with) F8388_025201	0.583054
F8388_020577 (interacts with) F8388_024880	0.713415
F8388_020577 (interacts with) F8388_024766	0.515209
F8388_020577 (interacts with) F8388_024146	0.510304
F8388_020577 (interacts with) F8388_022123	0.547388
F8388_020577 (interacts with) F8388_021519	0.507585
F8388_020577 (interacts with) F8388_021225	0.538016
F8388_020577 (interacts with) F8388_021213	0.500927
F8388_020574 (interacts with) G4B88_003346	0.884026
F8388_020574 (interacts with) F8388_027331	0.52505
F8388_020574 (interacts with) F8388_027330	0.579086
F8388_020574 (interacts with) F8388_027245	0.622352
F8388_020574 (interacts with) F8388_027244	0.661261
F8388_020574 (interacts with) F8388_027241	0.853188
F8388_020574 (interacts with) F8388_027211	0.897002
F8388_020574 (interacts with) F8388_027183	0.508174
F8388_020574 (interacts with) F8388_027170	0.796843
F8388_020574 (interacts with) F8388_027122	0.583209
F8388_020574 (interacts with) F8388_027121	0.64186
F8388_020574 (interacts with) F8388_027097	0.729933
F8388_020574 (interacts with) F8388_027087	0.509728
F8388_020574 (interacts with) F8388_027049	0.787081
F8388_020574 (interacts with) F8388_027048	0.803042
F8388_020574 (interacts with) F8388_026994	0.555977
F8388_020574 (interacts with) F8388_026947	0.799887
F8388_020574 (interacts with) F8388_026944	0.51165
F8388_020574 (interacts with) F8388_026931	0.65936
F8388_020574 (interacts with) F8388_026924	0.913564
F8388_020574 (interacts with) F8388_026913	0.578271
F8388_020574 (interacts with) F8388_026849	0.763199
F8388_020574 (interacts with) F8388_026806	0.509541
F8388_020574 (interacts with) F8388_026788	0.57051
F8388_020574 (interacts with) F8388_026782	0.546596
F8388_020574 (interacts with) F8388_026720	0.606708
F8388_020574 (interacts with) F8388_026668	0.866752
F8388_020574 (interacts with) F8388_026665	0.54865
F8388_020574 (interacts with) F8388_026648	0.832481
F8388_020574 (interacts with) F8388_026641	0.581193
F8388_020574 (interacts with) F8388_026598	0.69364
F8388_020574 (interacts with) F8388_026530	0.649947
F8388_020574 (interacts with) F8388_026524	0.670496
F8388_020574 (interacts with) F8388_026509	0.70388
F8388_020574 (interacts with) F8388_026473	0.613411
F8388_020574 (interacts with) F8388_026427	0.51916
F8388_020574 (interacts with) F8388_026424	0.810588
F8388_020574 (interacts with) F8388_026364	0.698682
F8388_020574 (interacts with) F8388_026340	0.943249
F8388_020574 (interacts with) F8388_026339	0.816609
F8388_020574 (interacts with) F8388_026336	0.953249
F8388_020574 (interacts with) F8388_026288	0.588036
F8388_020574 (interacts with) F8388_026271	0.589129
F8388_020574 (interacts with) F8388_026269	0.545733
F8388_020574 (interacts with) F8388_026268	0.548757
F8388_020574 (interacts with) F8388_026267	0.590534
F8388_020574 (interacts with) F8388_026256	0.548772
F8388_020574 (interacts with) F8388_026227	0.632225
F8388_020574 (interacts with) F8388_026198	0.589511
F8388_020574 (interacts with) F8388_026156	0.694223
F8388_020574 (interacts with) F8388_026096	0.538928
F8388_020574 (interacts with) F8388_026088	0.617047
F8388_020574 (interacts with) F8388_026086	0.73807
F8388_020574 (interacts with) F8388_026045	0.529088
F8388_020574 (interacts with) F8388_026018	0.546916
F8388_020574 (interacts with) F8388_026003	0.711852
F8388_020574 (interacts with) F8388_025956	0.547348
F8388_020574 (interacts with) F8388_025952	0.903036
F8388_020574 (interacts with) F8388_025919	0.505379
F8388_020574 (interacts with) F8388_025917	0.895893
F8388_020574 (interacts with) F8388_025915	0.545127
F8388_020574 (interacts with) F8388_025871	0.764452
F8388_020574 (interacts with) F8388_025857	0.894224
F8388_020574 (interacts with) F8388_025855	0.776058
F8388_020574 (interacts with) F8388_025833	0.927955
F8388_020574 (interacts with) F8388_025831	0.772371
F8388_020574 (interacts with) F8388_025828	0.794995
F8388_020574 (interacts with) F8388_025827	0.508271
F8388_020574 (interacts with) F8388_025824	0.52656
F8388_020574 (interacts with) F8388_025822	0.778956
F8388_020574 (interacts with) F8388_025812	0.762842
F8388_020574 (interacts with) F8388_025795	0.805545
F8388_020574 (interacts with) F8388_025793	0.550148
F8388_020574 (interacts with) F8388_025754	0.728844
F8388_020574 (interacts with) F8388_025740	0.644355
F8388_020574 (interacts with) F8388_025732	0.811382
F8388_020574 (interacts with) F8388_025729	0.924392
F8388_020574 (interacts with) F8388_025728	0.910822
F8388_020574 (interacts with) F8388_025727	0.902061
F8388_020574 (interacts with) F8388_025687	0.939536
F8388_020574 (interacts with) F8388_025639	0.601606
F8388_020574 (interacts with) F8388_025616	0.628522
F8388_020574 (interacts with) F8388_025589	0.774525
F8388_020574 (interacts with) F8388_025586	0.71032
F8388_020574 (interacts with) F8388_025577	0.570218
F8388_020574 (interacts with) F8388_025571	0.866064
F8388_020574 (interacts with) F8388_025568	0.650395
F8388_020574 (interacts with) F8388_025563	0.819139
F8388_020574 (interacts with) F8388_025533	0.925262
F8388_020574 (interacts with) F8388_025528	0.653466
F8388_020574 (interacts with) F8388_025518	0.934417
F8388_020574 (interacts with) F8388_025507	0.801522
F8388_020574 (interacts with) F8388_025501	0.812566
F8388_020574 (interacts with) F8388_025472	0.51136
F8388_020574 (interacts with) F8388_025443	0.811166
F8388_020574 (interacts with) F8388_025418	0.705573
F8388_020574 (interacts with) F8388_025415	0.511519
F8388_020574 (interacts with) F8388_025381	0.54484
F8388_020574 (interacts with) F8388_025309	0.731618
F8388_020574 (interacts with) F8388_025292	0.915346
F8388_020574 (interacts with) F8388_025283	0.911597
F8388_020574 (interacts with) F8388_025275	0.508267
F8388_020574 (interacts with) F8388_025241	0.528001
F8388_020574 (interacts with) F8388_025212	0.752731
F8388_020574 (interacts with) F8388_025205	0.503639
F8388_020574 (interacts with) F8388_025201	0.712991
F8388_020574 (interacts with) F8388_025199	0.681714
F8388_020574 (interacts with) F8388_025178	0.783853
F8388_020574 (interacts with) F8388_025177	0.86119
F8388_020574 (interacts with) F8388_025173	0.813501
F8388_020574 (interacts with) F8388_025172	0.781134
F8388_020574 (interacts with) F8388_025171	0.744819
F8388_020574 (interacts with) F8388_025170	0.501723
F8388_020574 (interacts with) F8388_025157	0.571495
F8388_020574 (interacts with) F8388_025155	0.662823
F8388_020574 (interacts with) F8388_025125	0.53522
F8388_020574 (interacts with) F8388_025097	0.567047
F8388_020574 (interacts with) F8388_025031	0.566224
F8388_020574 (interacts with) F8388_025026	0.560198
F8388_020574 (interacts with) F8388_024911	0.739118
F8388_020574 (interacts with) F8388_024859	0.738957
F8388_020574 (interacts with) F8388_024797	0.785778
F8388_020574 (interacts with) F8388_024786	0.567469
F8388_020574 (interacts with) F8388_024772	0.653756
F8388_020574 (interacts with) F8388_024747	0.509166
F8388_020574 (interacts with) F8388_024743	0.630945
F8388_020574 (interacts with) F8388_024732	0.563472
F8388_020574 (interacts with) F8388_024722	0.520179
F8388_020574 (interacts with) F8388_024692	0.803935
F8388_020574 (interacts with) F8388_024689	0.885515
F8388_020574 (interacts with) F8388_024666	0.625303
F8388_020574 (interacts with) F8388_024635	0.536296
F8388_020574 (interacts with) F8388_024625	0.81851
F8388_020574 (interacts with) F8388_024624	0.692199
F8388_020574 (interacts with) F8388_024537	0.566853
F8388_020574 (interacts with) F8388_024526	0.803155
F8388_020574 (interacts with) F8388_024517	0.812333
F8388_020574 (interacts with) F8388_024492	0.625004
F8388_020574 (interacts with) F8388_024450	0.77174
F8388_020574 (interacts with) F8388_024407	0.536738
F8388_020574 (interacts with) F8388_024406	0.930598
F8388_020574 (interacts with) F8388_024394	0.735298
F8388_020574 (interacts with) F8388_024383	0.548648
F8388_020574 (interacts with) F8388_024352	0.726139
F8388_020574 (interacts with) F8388_024289	0.651417
F8388_020574 (interacts with) F8388_024286	0.719398
F8388_020574 (interacts with) F8388_024253	0.552294
F8388_020574 (interacts with) F8388_024252	0.862363
F8388_020574 (interacts with) F8388_024218	0.677267
F8388_020574 (interacts with) F8388_024217	0.848155
F8388_020574 (interacts with) F8388_024125	0.522903
F8388_020574 (interacts with) F8388_024076	0.814243
F8388_020574 (interacts with) F8388_024002	0.756738
F8388_020574 (interacts with) F8388_023987	0.770214
F8388_020574 (interacts with) F8388_023965	0.730978
F8388_020574 (interacts with) F8388_023895	0.576475
F8388_020574 (interacts with) F8388_023816	0.544239
F8388_020574 (interacts with) F8388_023806	0.794145
F8388_020574 (interacts with) F8388_023805	0.684932
F8388_020574 (interacts with) F8388_023804	0.500938
F8388_020574 (interacts with) F8388_023773	0.868169
F8388_020574 (interacts with) F8388_023748	0.781026
F8388_020574 (interacts with) F8388_023723	0.55399
F8388_020574 (interacts with) F8388_023707	0.747865
F8388_020574 (interacts with) F8388_023705	0.644984
F8388_020574 (interacts with) F8388_023701	0.869654
F8388_020574 (interacts with) F8388_023699	0.831548
F8388_020574 (interacts with) F8388_023681	0.94566
F8388_020574 (interacts with) F8388_023611	0.510198
F8388_020574 (interacts with) F8388_023565	0.760369
F8388_020574 (interacts with) F8388_023564	0.768142
F8388_020574 (interacts with) F8388_023561	0.549467
F8388_020574 (interacts with) F8388_023525	0.650823
F8388_020574 (interacts with) F8388_023513	0.549187
F8388_020574 (interacts with) F8388_023448	0.534607
F8388_020574 (interacts with) F8388_023376	0.552048
F8388_020574 (interacts with) F8388_023369	0.578771
F8388_020574 (interacts with) F8388_023341	0.713006
F8388_020574 (interacts with) F8388_023311	0.575794
F8388_020574 (interacts with) F8388_023256	0.731251
F8388_020574 (interacts with) F8388_023251	0.50956
F8388_020574 (interacts with) F8388_023244	0.515776
F8388_020574 (interacts with) F8388_023243	0.630723
F8388_020574 (interacts with) F8388_023222	0.782823
F8388_020574 (interacts with) F8388_023180	0.87502
F8388_020574 (interacts with) F8388_023171	0.801351
F8388_020574 (interacts with) F8388_023116	0.837402
F8388_020574 (interacts with) F8388_023115	0.603837
F8388_020574 (interacts with) F8388_023106	0.784751
F8388_020574 (interacts with) F8388_023066	0.561566
F8388_020574 (interacts with) F8388_023045	0.568446
F8388_020574 (interacts with) F8388_023014	0.53786
F8388_020574 (interacts with) F8388_022969	0.821322
F8388_020574 (interacts with) F8388_022893	0.880453
F8388_020574 (interacts with) F8388_022814	0.837149
F8388_020574 (interacts with) F8388_022700	0.534464
F8388_020574 (interacts with) F8388_022583	0.630101
F8388_020574 (interacts with) F8388_022557	0.758149
F8388_020574 (interacts with) F8388_022537	0.704145
F8388_020574 (interacts with) F8388_022511	0.776608
F8388_020574 (interacts with) F8388_022442	0.517221
F8388_020574 (interacts with) F8388_022441	0.697588
F8388_020574 (interacts with) F8388_022414	0.866515
F8388_020574 (interacts with) F8388_022383	0.710317
F8388_020574 (interacts with) F8388_022381	0.697426
F8388_020574 (interacts with) F8388_022333	0.69643
F8388_020574 (interacts with) F8388_022319	0.637704
F8388_020574 (interacts with) F8388_022256	0.8895
F8388_020574 (interacts with) F8388_022215	0.707968
F8388_020574 (interacts with) F8388_022197	0.919464
F8388_020574 (interacts with) F8388_022196	0.563801
F8388_020574 (interacts with) F8388_022179	0.665943
F8388_020574 (interacts with) F8388_022170	0.780103
F8388_020574 (interacts with) F8388_022142	0.739835
F8388_020574 (interacts with) F8388_022128	0.643954
F8388_020574 (interacts with) F8388_022123	0.698642
F8388_020574 (interacts with) F8388_022105	0.714048
F8388_020574 (interacts with) F8388_022094	0.783572
F8388_020574 (interacts with) F8388_022085	0.812144
F8388_020574 (interacts with) F8388_022070	0.516448
F8388_020574 (interacts with) F8388_022066	0.607621
F8388_020574 (interacts with) F8388_022065	0.951378
F8388_020574 (interacts with) F8388_022064	0.955579
F8388_020574 (interacts with) F8388_022060	0.528624
F8388_020574 (interacts with) F8388_022056	0.67388
F8388_020574 (interacts with) F8388_022023	0.795542
F8388_020574 (interacts with) F8388_022011	0.635711
F8388_020574 (interacts with) F8388_022003	0.650514
F8388_020574 (interacts with) F8388_021957	0.614187
F8388_020574 (interacts with) F8388_021907	0.85981
F8388_020574 (interacts with) F8388_021857	0.83703
F8388_020574 (interacts with) F8388_021856	0.548114
F8388_020574 (interacts with) F8388_021855	0.846774
F8388_020574 (interacts with) F8388_021840	0.558947
F8388_020574 (interacts with) F8388_021824	0.692733
F8388_020574 (interacts with) F8388_021778	0.51208
F8388_020574 (interacts with) F8388_021776	0.783074
F8388_020574 (interacts with) F8388_021765	0.502931
F8388_020574 (interacts with) F8388_021764	0.500349
F8388_020574 (interacts with) F8388_021759	0.845353
F8388_020574 (interacts with) F8388_021752	0.604134
F8388_020574 (interacts with) F8388_021751	0.638504
F8388_020574 (interacts with) F8388_021698	0.754435
F8388_020574 (interacts with) F8388_021673	0.718467
F8388_020574 (interacts with) F8388_021660	0.675925
F8388_020574 (interacts with) F8388_021642	0.938584
F8388_020574 (interacts with) F8388_021615	0.882637
F8388_020574 (interacts with) F8388_021610	0.692053
F8388_020574 (interacts with) F8388_021589	0.626575
F8388_020574 (interacts with) F8388_021583	0.733186
F8388_020574 (interacts with) F8388_021528	0.785192
F8388_020574 (interacts with) F8388_021490	0.877354
F8388_020574 (interacts with) F8388_021480	0.617672
F8388_020574 (interacts with) F8388_021430	0.722982
F8388_020574 (interacts with) F8388_021394	0.603213
F8388_020574 (interacts with) F8388_021339	0.585014
F8388_020574 (interacts with) F8388_021300	0.605297
F8388_020574 (interacts with) F8388_021294	0.588316
F8388_020574 (interacts with) F8388_021287	0.590994
F8388_020574 (interacts with) F8388_021213	0.818417
F8388_020574 (interacts with) F8388_021176	0.89481
F8388_020574 (interacts with) F8388_021168	0.626815
F8388_020574 (interacts with) F8388_021165	0.616948
F8388_020574 (interacts with) F8388_021159	0.754114
F8388_020574 (interacts with) F8388_021138	0.627345
F8388_020574 (interacts with) F8388_021090	0.887572
F8388_020574 (interacts with) F8388_021018	0.60585
F8388_020574 (interacts with) F8388_021001	0.672606
F8388_020574 (interacts with) F8388_020991	0.590054
F8388_020574 (interacts with) F8388_020985	0.914809
F8388_020574 (interacts with) F8388_020980	0.627437
F8388_020574 (interacts with) F8388_020950	0.756277
F8388_020574 (interacts with) F8388_020913	0.933293
F8388_020574 (interacts with) F8388_020895	0.710176
F8388_020574 (interacts with) F8388_020884	0.768683
F8388_020574 (interacts with) F8388_020880	0.678542
F8388_020574 (interacts with) F8388_020868	0.725024
F8388_020574 (interacts with) F8388_020847	0.617909
F8388_020574 (interacts with) F8388_020841	0.952527
F8388_020574 (interacts with) F8388_020839	0.601182
F8388_020574 (interacts with) F8388_020838	0.554518
F8388_020574 (interacts with) F8388_020731	0.677118
F8388_020574 (interacts with) F8388_020721	0.644756
F8388_020574 (interacts with) F8388_020658	0.591543
F8388_020574 (interacts with) F8388_020597	0.785511
F8388_020564 (interacts with) G4B88_003346	0.710501
F8388_020564 (interacts with) F8388_027346	0.523101
F8388_020564 (interacts with) F8388_027330	0.612137
F8388_020564 (interacts with) F8388_027245	0.617484
F8388_020564 (interacts with) F8388_027244	0.638509
F8388_020564 (interacts with) F8388_027241	0.712918
F8388_020564 (interacts with) F8388_027211	0.717233
F8388_020564 (interacts with) F8388_027170	0.551811
F8388_020564 (interacts with) F8388_027121	0.673615
F8388_020564 (interacts with) F8388_027097	0.529898
F8388_020564 (interacts with) F8388_027049	0.688887
F8388_020564 (interacts with) F8388_027048	0.659132
F8388_020564 (interacts with) F8388_026947	0.724127
F8388_020564 (interacts with) F8388_026931	0.748003
F8388_020564 (interacts with) F8388_026924	0.753184
F8388_020564 (interacts with) F8388_026913	0.599947
F8388_020564 (interacts with) F8388_026849	0.598579
F8388_020564 (interacts with) F8388_026806	0.538097
F8388_020564 (interacts with) F8388_026788	0.610324
F8388_020564 (interacts with) F8388_026668	0.738733
F8388_020564 (interacts with) F8388_026665	0.588459
F8388_020564 (interacts with) F8388_026648	0.693763
F8388_020564 (interacts with) F8388_026641	0.613523
F8388_020564 (interacts with) F8388_026563	0.555599
F8388_020564 (interacts with) F8388_026530	0.71701
F8388_020564 (interacts with) F8388_026524	0.595559
F8388_020564 (interacts with) F8388_026509	0.534163
F8388_020564 (interacts with) F8388_026473	0.519652
F8388_020564 (interacts with) F8388_026453	0.539563
F8388_020564 (interacts with) F8388_026427	0.518991
F8388_020564 (interacts with) F8388_026424	0.733954
F8388_020564 (interacts with) F8388_026374	0.557014
F8388_020564 (interacts with) F8388_026364	0.542628
F8388_020564 (interacts with) F8388_026340	0.782428
F8388_020564 (interacts with) F8388_026339	0.699509
F8388_020564 (interacts with) F8388_026336	0.752539
F8388_020564 (interacts with) F8388_026269	0.550884
F8388_020564 (interacts with) F8388_026268	0.723344
F8388_020564 (interacts with) F8388_026267	0.695869
F8388_020564 (interacts with) F8388_026256	0.667486
F8388_020564 (interacts with) F8388_026238	0.512524
F8388_020564 (interacts with) F8388_026227	0.732848
F8388_020564 (interacts with) F8388_026156	0.557682
F8388_020564 (interacts with) F8388_026088	0.721708
F8388_020564 (interacts with) F8388_026086	0.660027
F8388_020564 (interacts with) F8388_026045	0.678045
F8388_020564 (interacts with) F8388_026003	0.647811
F8388_020564 (interacts with) F8388_025956	0.542603
F8388_020564 (interacts with) F8388_025952	0.686786
F8388_020564 (interacts with) F8388_025917	0.745585
F8388_020564 (interacts with) F8388_025871	0.547659
F8388_020564 (interacts with) F8388_025857	0.743706
F8388_020564 (interacts with) F8388_025855	0.590268
F8388_020564 (interacts with) F8388_025833	0.714422
F8388_020564 (interacts with) F8388_025831	0.637625
F8388_020564 (interacts with) F8388_025828	0.562484
F8388_020564 (interacts with) F8388_025822	0.611304
F8388_020564 (interacts with) F8388_025812	0.613902
F8388_020564 (interacts with) F8388_025795	0.738706
F8388_020564 (interacts with) F8388_025793	0.561339
F8388_020564 (interacts with) F8388_025754	0.537864
F8388_020564 (interacts with) F8388_025740	0.573783
F8388_020564 (interacts with) F8388_025732	0.607539
F8388_020564 (interacts with) F8388_025729	0.743008
F8388_020564 (interacts with) F8388_025728	0.73294
F8388_020564 (interacts with) F8388_025727	0.699782
F8388_020564 (interacts with) F8388_025687	0.767539
F8388_020564 (interacts with) F8388_025616	0.534347
F8388_020564 (interacts with) F8388_025589	0.637164
F8388_020564 (interacts with) F8388_025586	0.562804
F8388_020564 (interacts with) F8388_025577	0.618365
F8388_020564 (interacts with) F8388_025571	0.66328
F8388_020564 (interacts with) F8388_025568	0.571369
F8388_020564 (interacts with) F8388_025563	0.590145
F8388_020564 (interacts with) F8388_025533	0.721463
F8388_020564 (interacts with) F8388_025528	0.549996
F8388_020564 (interacts with) F8388_025518	0.760968
F8388_020564 (interacts with) F8388_025507	0.760416
F8388_020564 (interacts with) F8388_025501	0.682826
F8388_020564 (interacts with) F8388_025478	0.505796
F8388_020564 (interacts with) F8388_025468	0.548374
F8388_020564 (interacts with) F8388_025443	0.699167
F8388_020564 (interacts with) F8388_025440	0.51964
F8388_020564 (interacts with) F8388_025418	0.559174
F8388_020564 (interacts with) F8388_025309	0.611081
F8388_020564 (interacts with) F8388_025292	0.736859
F8388_020564 (interacts with) F8388_025283	0.724626
F8388_020564 (interacts with) F8388_025212	0.540603
F8388_020564 (interacts with) F8388_025205	0.543048
F8388_020564 (interacts with) F8388_025201	0.612749
F8388_020564 (interacts with) F8388_025178	0.596668
F8388_020564 (interacts with) F8388_025177	0.708069
F8388_020564 (interacts with) F8388_025173	0.765055
F8388_020564 (interacts with) F8388_025172	0.7259
F8388_020564 (interacts with) F8388_025171	0.644219
F8388_020564 (interacts with) F8388_025157	0.529113
F8388_020564 (interacts with) F8388_025155	0.635144
F8388_020564 (interacts with) F8388_025142	0.547572
F8388_020564 (interacts with) F8388_025097	0.521006
F8388_020564 (interacts with) F8388_025031	0.573441
F8388_020564 (interacts with) F8388_025026	0.525635
F8388_020564 (interacts with) F8388_024911	0.637805
F8388_020564 (interacts with) F8388_024859	0.687524
F8388_020564 (interacts with) F8388_024845	0.511422
F8388_020564 (interacts with) F8388_024797	0.654871
F8388_020564 (interacts with) F8388_024786	0.561334
F8388_020564 (interacts with) F8388_024772	0.601203
F8388_020564 (interacts with) F8388_024743	0.572992
F8388_020564 (interacts with) F8388_024733	0.53861
F8388_020564 (interacts with) F8388_024732	0.635419
F8388_020564 (interacts with) F8388_024692	0.670132
F8388_020564 (interacts with) F8388_024689	0.696175
F8388_020564 (interacts with) F8388_024666	0.703758
F8388_020564 (interacts with) F8388_024635	0.538884
F8388_020564 (interacts with) F8388_024625	0.711456
F8388_020564 (interacts with) F8388_024624	0.530207
F8388_020564 (interacts with) F8388_024526	0.667577
F8388_020564 (interacts with) F8388_024517	0.766796
F8388_020564 (interacts with) F8388_024499	0.509105
F8388_020564 (interacts with) F8388_024492	0.521714
F8388_020564 (interacts with) F8388_024450	0.75477
F8388_020564 (interacts with) F8388_024407	0.660165
F8388_020564 (interacts with) F8388_024406	0.733291
F8388_020564 (interacts with) F8388_024394	0.523736
F8388_020564 (interacts with) F8388_024383	0.583758
F8388_020564 (interacts with) F8388_024352	0.599042
F8388_020564 (interacts with) F8388_024289	0.525287
F8388_020564 (interacts with) F8388_024286	0.508499
F8388_020564 (interacts with) F8388_024253	0.515201
F8388_020564 (interacts with) F8388_024252	0.750995
F8388_020564 (interacts with) F8388_024218	0.561884
F8388_020564 (interacts with) F8388_024217	0.637366
F8388_020564 (interacts with) F8388_024154	0.543949
F8388_020564 (interacts with) F8388_024076	0.629943
F8388_020564 (interacts with) F8388_024002	0.703292
F8388_020564 (interacts with) F8388_023987	0.700839
F8388_020564 (interacts with) F8388_023965	0.754025
F8388_020564 (interacts with) F8388_023941	0.578243
F8388_020564 (interacts with) F8388_023895	0.602392
F8388_020564 (interacts with) F8388_023806	0.507467
F8388_020564 (interacts with) F8388_023804	0.545895
F8388_020564 (interacts with) F8388_023773	0.693685
F8388_020564 (interacts with) F8388_023748	0.707685
F8388_020564 (interacts with) F8388_023707	0.523775
F8388_020564 (interacts with) F8388_023701	0.655047
F8388_020564 (interacts with) F8388_023699	0.766696
F8388_020564 (interacts with) F8388_023681	0.729868
F8388_020564 (interacts with) F8388_023611	0.621182
F8388_020564 (interacts with) F8388_023593	0.60126
F8388_020564 (interacts with) F8388_023565	0.562185
F8388_020564 (interacts with) F8388_023564	0.570368
F8388_020564 (interacts with) F8388_023525	0.569757
F8388_020564 (interacts with) F8388_023493	0.569059
F8388_020564 (interacts with) F8388_023460	0.525458
F8388_020564 (interacts with) F8388_023448	0.544238
F8388_020564 (interacts with) F8388_023369	0.500225
F8388_020564 (interacts with) F8388_023341	0.621686
F8388_020564 (interacts with) F8388_023333	0.550899
F8388_020564 (interacts with) F8388_023311	0.618965
F8388_020564 (interacts with) F8388_023271	0.610441
F8388_020564 (interacts with) F8388_023222	0.583006
F8388_020564 (interacts with) F8388_023180	0.742023
F8388_020564 (interacts with) F8388_023171	0.705035
F8388_020564 (interacts with) F8388_023133	0.503875
F8388_020564 (interacts with) F8388_023125	0.506734
F8388_020564 (interacts with) F8388_023116	0.780465
F8388_020564 (interacts with) F8388_023115	0.503256
F8388_020564 (interacts with) F8388_023106	0.5676
F8388_020564 (interacts with) F8388_023014	0.603971
F8388_020564 (interacts with) F8388_022969	0.588535
F8388_020564 (interacts with) F8388_022893	0.642772
F8388_020564 (interacts with) F8388_022814	0.788545
F8388_020564 (interacts with) F8388_022670	0.509535
F8388_020564 (interacts with) F8388_022583	0.51069
F8388_020564 (interacts with) F8388_022557	0.718424
F8388_020564 (interacts with) F8388_022537	0.561445
F8388_020564 (interacts with) F8388_022511	0.69419
F8388_020564 (interacts with) F8388_022441	0.59291
F8388_020564 (interacts with) F8388_022414	0.627223
F8388_020564 (interacts with) F8388_022383	0.525054
F8388_020564 (interacts with) F8388_022381	0.547682
F8388_020564 (interacts with) F8388_022351	0.504755
F8388_020564 (interacts with) F8388_022333	0.657656
F8388_020564 (interacts with) F8388_022319	0.615382
F8388_020564 (interacts with) F8388_022256	0.639765
F8388_020564 (interacts with) F8388_022215	0.5502
F8388_020564 (interacts with) F8388_022197	0.742707
F8388_020564 (interacts with) F8388_022179	0.543535
F8388_020564 (interacts with) F8388_022170	0.699418
F8388_020564 (interacts with) F8388_022142	0.715085
F8388_020564 (interacts with) F8388_022128	0.573268
F8388_020564 (interacts with) F8388_022123	0.656237
F8388_020564 (interacts with) F8388_022105	0.563804
F8388_020564 (interacts with) F8388_022094	0.74266
F8388_020564 (interacts with) F8388_022085	0.751462
F8388_020564 (interacts with) F8388_022075	0.501579
F8388_020564 (interacts with) F8388_022066	0.522428
F8388_020564 (interacts with) F8388_022065	0.759726
F8388_020564 (interacts with) F8388_022064	0.745695
F8388_020564 (interacts with) F8388_022056	0.708614
F8388_020564 (interacts with) F8388_022023	0.740496
F8388_020564 (interacts with) F8388_021957	0.558647
F8388_020564 (interacts with) F8388_021907	0.667437
F8388_020564 (interacts with) F8388_021857	0.577259
F8388_020564 (interacts with) F8388_021856	0.526448
F8388_020564 (interacts with) F8388_021855	0.653602
F8388_020564 (interacts with) F8388_021840	0.506659
F8388_020564 (interacts with) F8388_021824	0.622053
F8388_020564 (interacts with) F8388_021776	0.676494
F8388_020564 (interacts with) F8388_021765	0.574114
F8388_020564 (interacts with) F8388_021759	0.636856
F8388_020564 (interacts with) F8388_021752	0.598217
F8388_020564 (interacts with) F8388_021698	0.70408
F8388_020564 (interacts with) F8388_021673	0.672427
F8388_020564 (interacts with) F8388_021667	0.523313
F8388_020564 (interacts with) F8388_021642	0.728374
F8388_020564 (interacts with) F8388_021615	0.730959
F8388_020564 (interacts with) F8388_021614	0.50481
F8388_020564 (interacts with) F8388_021612	0.511986
F8388_020564 (interacts with) F8388_021610	0.648745
F8388_020564 (interacts with) F8388_021589	0.603566
F8388_020564 (interacts with) F8388_021583	0.649045
F8388_020564 (interacts with) F8388_021528	0.665459
F8388_020564 (interacts with) F8388_021519	0.503028
F8388_020564 (interacts with) F8388_021517	0.51803
F8388_020564 (interacts with) F8388_021490	0.719788
F8388_020564 (interacts with) F8388_021480	0.710172
F8388_020564 (interacts with) F8388_021430	0.756105
F8388_020564 (interacts with) F8388_021394	0.695324
F8388_020564 (interacts with) F8388_021372	0.585158
F8388_020564 (interacts with) F8388_021339	0.601402
F8388_020564 (interacts with) F8388_021338	0.526605
F8388_020564 (interacts with) F8388_021290	0.517248
F8388_020564 (interacts with) F8388_021287	0.624919
F8388_020564 (interacts with) F8388_021213	0.75137
F8388_020564 (interacts with) F8388_021176	0.756459
F8388_020564 (interacts with) F8388_021168	0.625374
F8388_020564 (interacts with) F8388_021165	0.609033
F8388_020564 (interacts with) F8388_021159	0.699571
F8388_020564 (interacts with) F8388_021138	0.676239
F8388_020564 (interacts with) F8388_021092	0.507214
F8388_020564 (interacts with) F8388_021090	0.684277
F8388_020564 (interacts with) F8388_021018	0.580199
F8388_020564 (interacts with) F8388_021001	0.503457
F8388_020564 (interacts with) F8388_020985	0.790397
F8388_020564 (interacts with) F8388_020980	0.519694
F8388_020564 (interacts with) F8388_020950	0.739997
F8388_020564 (interacts with) F8388_020913	0.734701
F8388_020564 (interacts with) F8388_020895	0.594334
F8388_020564 (interacts with) F8388_020884	0.553039
F8388_020564 (interacts with) F8388_020880	0.598025
F8388_020564 (interacts with) F8388_020868	0.642433
F8388_020564 (interacts with) F8388_020841	0.738807
F8388_020564 (interacts with) F8388_020748	0.548209
F8388_020564 (interacts with) F8388_020731	0.618118
F8388_020564 (interacts with) F8388_020721	0.603538
F8388_020564 (interacts with) F8388_020673	0.545652
F8388_020564 (interacts with) F8388_020658	0.609913
F8388_020564 (interacts with) F8388_020597	0.73893
F8388_020564 (interacts with) F8388_020574	0.757534
F8388_020556 (interacts with) F8388_027330	0.508684
F8388_020556 (interacts with) F8388_027124	0.556979
F8388_020556 (interacts with) F8388_026604	0.662984
F8388_020556 (interacts with) F8388_026449	0.643104
F8388_020556 (interacts with) F8388_026392	0.576166
F8388_020556 (interacts with) F8388_026390	0.627542
F8388_020556 (interacts with) F8388_026374	0.692652
F8388_020556 (interacts with) F8388_026268	0.568003
F8388_020556 (interacts with) F8388_026267	0.511295
F8388_020556 (interacts with) F8388_026256	0.590752
F8388_020556 (interacts with) F8388_026251	0.760504
F8388_020556 (interacts with) F8388_026238	0.680156
F8388_020556 (interacts with) F8388_026227	0.642329
F8388_020556 (interacts with) F8388_026045	0.711804
F8388_020556 (interacts with) F8388_025723	0.727141
F8388_020556 (interacts with) F8388_025540	0.538
F8388_020556 (interacts with) F8388_025478	0.788936
F8388_020556 (interacts with) F8388_025468	0.600173
F8388_020556 (interacts with) F8388_025308	0.740931
F8388_020556 (interacts with) F8388_025205	0.639588
F8388_020556 (interacts with) F8388_025196	0.76795
F8388_020556 (interacts with) F8388_025159	0.60165
F8388_020556 (interacts with) F8388_025155	0.552732
F8388_020556 (interacts with) F8388_025142	0.64287
F8388_020556 (interacts with) F8388_024635	0.500914
F8388_020556 (interacts with) F8388_024407	0.757671
F8388_020556 (interacts with) F8388_024336	0.577613
F8388_020556 (interacts with) F8388_023952	0.589194
F8388_020556 (interacts with) F8388_023943	0.677881
F8388_020556 (interacts with) F8388_023861	0.673046
F8388_020556 (interacts with) F8388_023847	0.715304
F8388_020556 (interacts with) F8388_023593	0.655224
F8388_020556 (interacts with) F8388_023493	0.614181
F8388_020556 (interacts with) F8388_023460	0.690138
F8388_020556 (interacts with) F8388_023458	0.821446
F8388_020556 (interacts with) F8388_023133	0.547917
F8388_020556 (interacts with) F8388_023130	0.854388
F8388_020556 (interacts with) F8388_023125	0.709556
F8388_020556 (interacts with) F8388_023087	0.773399
F8388_020556 (interacts with) F8388_023050	0.63808
F8388_020556 (interacts with) F8388_022986	0.628795
F8388_020556 (interacts with) F8388_022839	0.635399
F8388_020556 (interacts with) F8388_022834	0.52078
F8388_020556 (interacts with) F8388_022499	0.752898
F8388_020556 (interacts with) F8388_022314	0.669502
F8388_020556 (interacts with) F8388_022249	0.692077
F8388_020556 (interacts with) F8388_022149	0.532828
F8388_020556 (interacts with) F8388_022075	0.800275
F8388_020556 (interacts with) F8388_022056	0.564483
F8388_020556 (interacts with) F8388_021765	0.63293
F8388_020556 (interacts with) F8388_021529	0.743492
F8388_020556 (interacts with) F8388_021517	0.665135
F8388_020556 (interacts with) F8388_021483	0.709703
F8388_020556 (interacts with) F8388_021394	0.50593
F8388_020556 (interacts with) F8388_021383	0.759683
F8388_020556 (interacts with) F8388_021373	0.564082
F8388_020556 (interacts with) F8388_021372	0.631991
F8388_020556 (interacts with) F8388_021338	0.592519
F8388_020556 (interacts with) F8388_021287	0.51247
F8388_020556 (interacts with) F8388_021189	0.76427
F8388_020556 (interacts with) F8388_021171	0.579544
F8388_020556 (interacts with) F8388_021165	0.599242
F8388_020556 (interacts with) F8388_021092	0.711819
F8388_020556 (interacts with) F8388_020673	0.617308
F8388_020515 (interacts with) F8388_022231	0.51092
F8388_020494 (interacts with) F8388_027008	0.597358
F8388_020494 (interacts with) F8388_026806	0.636014
F8388_020494 (interacts with) F8388_026619	0.529532
F8388_020494 (interacts with) F8388_026563	0.560088
F8388_020494 (interacts with) F8388_024146	0.562468
F8388_020494 (interacts with) F8388_023781	0.553649
F8388_020494 (interacts with) F8388_023311	0.519564
F8388_020494 (interacts with) F8388_023057	0.621621
F8388_020494 (interacts with) F8388_023026	0.58359
F8388_020494 (interacts with) F8388_022872	0.504258
F8388_020494 (interacts with) F8388_022129	0.576218
F8388_020494 (interacts with) F8388_021996	0.628675
F8388_020494 (interacts with) F8388_021491	0.518169
F8388_020494 (interacts with) F8388_021480	0.563336
F8388_020475 (interacts with) F8388_026023	0.567254
F8388_020475 (interacts with) F8388_022700	0.527591
F8388_020454 (interacts with) G4B88_003346	0.792879
F8388_020454 (interacts with) F8388_027245	0.545585
F8388_020454 (interacts with) F8388_027244	0.587395
F8388_020454 (interacts with) F8388_027241	0.751221
F8388_020454 (interacts with) F8388_027211	0.794048
F8388_020454 (interacts with) F8388_027183	0.515031
F8388_020454 (interacts with) F8388_027170	0.730433
F8388_020454 (interacts with) F8388_027122	0.507284
F8388_020454 (interacts with) F8388_027121	0.565632
F8388_020454 (interacts with) F8388_027097	0.780093
F8388_020454 (interacts with) F8388_027087	0.546006
F8388_020454 (interacts with) F8388_027049	0.684392
F8388_020454 (interacts with) F8388_027048	0.703136
F8388_020454 (interacts with) F8388_026947	0.692259
F8388_020454 (interacts with) F8388_026944	0.648364
F8388_020454 (interacts with) F8388_026931	0.56102
F8388_020454 (interacts with) F8388_026924	0.813793
F8388_020454 (interacts with) F8388_026849	0.665396
F8388_020454 (interacts with) F8388_026720	0.589146
F8388_020454 (interacts with) F8388_026668	0.758538
F8388_020454 (interacts with) F8388_026648	0.719085
F8388_020454 (interacts with) F8388_026614	0.521842
F8388_020454 (interacts with) F8388_026598	0.621675
F8388_020454 (interacts with) F8388_026530	0.547101
F8388_020454 (interacts with) F8388_026524	0.597785
F8388_020454 (interacts with) F8388_026509	0.714114
F8388_020454 (interacts with) F8388_026463	0.520963
F8388_020454 (interacts with) F8388_026432	0.585891
F8388_020454 (interacts with) F8388_026424	0.721826
F8388_020454 (interacts with) F8388_026364	0.578733
F8388_020454 (interacts with) F8388_026340	0.827928
F8388_020454 (interacts with) F8388_026339	0.728184
F8388_020454 (interacts with) F8388_026336	0.857864
F8388_020454 (interacts with) F8388_026271	0.656278
F8388_020454 (interacts with) F8388_026227	0.553103
F8388_020454 (interacts with) F8388_026198	0.607598
F8388_020454 (interacts with) F8388_026156	0.597834
F8388_020454 (interacts with) F8388_026088	0.562351
F8388_020454 (interacts with) F8388_026086	0.620499
F8388_020454 (interacts with) F8388_026018	0.524681
F8388_020454 (interacts with) F8388_026003	0.584551
F8388_020454 (interacts with) F8388_025952	0.830699
F8388_020454 (interacts with) F8388_025917	0.783794
F8388_020454 (interacts with) F8388_025915	0.54483
F8388_020454 (interacts with) F8388_025871	0.691654
F8388_020454 (interacts with) F8388_025857	0.777092
F8388_020454 (interacts with) F8388_025855	0.676977
F8388_020454 (interacts with) F8388_025833	0.888385
F8388_020454 (interacts with) F8388_025831	0.659715
F8388_020454 (interacts with) F8388_025828	0.759496
F8388_020454 (interacts with) F8388_025824	0.51331
F8388_020454 (interacts with) F8388_025822	0.726573
F8388_020454 (interacts with) F8388_025812	0.783991
F8388_020454 (interacts with) F8388_025795	0.712197
F8388_020454 (interacts with) F8388_025765	0.534776
F8388_020454 (interacts with) F8388_025754	0.692622
F8388_020454 (interacts with) F8388_025740	0.568886
F8388_020454 (interacts with) F8388_025732	0.772901
F8388_020454 (interacts with) F8388_025729	0.896348
F8388_020454 (interacts with) F8388_025728	0.907546
F8388_020454 (interacts with) F8388_025727	0.91233
F8388_020454 (interacts with) F8388_025687	0.85616
F8388_020454 (interacts with) F8388_025639	0.730476
F8388_020454 (interacts with) F8388_025622	0.530999
F8388_020454 (interacts with) F8388_025616	0.512646
F8388_020454 (interacts with) F8388_025589	0.682115
F8388_020454 (interacts with) F8388_025586	0.598028
F8388_020454 (interacts with) F8388_025577	0.500424
F8388_020454 (interacts with) F8388_025571	0.756404
F8388_020454 (interacts with) F8388_025568	0.523405
F8388_020454 (interacts with) F8388_025563	0.869661
F8388_020454 (interacts with) F8388_025533	0.830985
F8388_020454 (interacts with) F8388_025528	0.537879
F8388_020454 (interacts with) F8388_025518	0.819246
F8388_020454 (interacts with) F8388_025507	0.698428
F8388_020454 (interacts with) F8388_025501	0.727433
F8388_020454 (interacts with) F8388_025472	0.572676
F8388_020454 (interacts with) F8388_025443	0.706355
F8388_020454 (interacts with) F8388_025418	0.62699
F8388_020454 (interacts with) F8388_025309	0.619226
F8388_020454 (interacts with) F8388_025292	0.806407
F8388_020454 (interacts with) F8388_025283	0.811594
F8388_020454 (interacts with) F8388_025241	0.511884
F8388_020454 (interacts with) F8388_025212	0.680273
F8388_020454 (interacts with) F8388_025201	0.618664
F8388_020454 (interacts with) F8388_025199	0.589245
F8388_020454 (interacts with) F8388_025178	0.660086
F8388_020454 (interacts with) F8388_025177	0.783514
F8388_020454 (interacts with) F8388_025173	0.715952
F8388_020454 (interacts with) F8388_025172	0.711257
F8388_020454 (interacts with) F8388_025171	0.630782
F8388_020454 (interacts with) F8388_025170	0.616928
F8388_020454 (interacts with) F8388_025157	0.542675
F8388_020454 (interacts with) F8388_025155	0.583912
F8388_020454 (interacts with) F8388_024911	0.679816
F8388_020454 (interacts with) F8388_024859	0.599157
F8388_020454 (interacts with) F8388_024797	0.669432
F8388_020454 (interacts with) F8388_024786	0.604691
F8388_020454 (interacts with) F8388_024772	0.540805
F8388_020454 (interacts with) F8388_024743	0.55478
F8388_020454 (interacts with) F8388_024722	0.532055
F8388_020454 (interacts with) F8388_024692	0.693587
F8388_020454 (interacts with) F8388_024689	0.789258
F8388_020454 (interacts with) F8388_024666	0.518427
F8388_020454 (interacts with) F8388_024625	0.699229
F8388_020454 (interacts with) F8388_024624	0.653883
F8388_020454 (interacts with) F8388_024537	0.517031
F8388_020454 (interacts with) F8388_024526	0.699661
F8388_020454 (interacts with) F8388_024517	0.753314
F8388_020454 (interacts with) F8388_024492	0.578404
F8388_020454 (interacts with) F8388_024450	0.675403
F8388_020454 (interacts with) F8388_024406	0.825165
F8388_020454 (interacts with) F8388_024394	0.670285
F8388_020454 (interacts with) F8388_024352	0.673834
F8388_020454 (interacts with) F8388_024289	0.539048
F8388_020454 (interacts with) F8388_024286	0.703113
F8388_020454 (interacts with) F8388_024253	0.53588
F8388_020454 (interacts with) F8388_024252	0.762831
F8388_020454 (interacts with) F8388_024218	0.74514
F8388_020454 (interacts with) F8388_024217	0.754936
F8388_020454 (interacts with) F8388_024076	0.729079
F8388_020454 (interacts with) F8388_024002	0.67189
F8388_020454 (interacts with) F8388_023987	0.646927
F8388_020454 (interacts with) F8388_023965	0.649844
F8388_020454 (interacts with) F8388_023806	0.727676
F8388_020454 (interacts with) F8388_023805	0.67714
F8388_020454 (interacts with) F8388_023773	0.767781
F8388_020454 (interacts with) F8388_023748	0.71773
F8388_020454 (interacts with) F8388_023723	0.545667
F8388_020454 (interacts with) F8388_023707	0.662777
F8388_020454 (interacts with) F8388_023705	0.57153
F8388_020454 (interacts with) F8388_023701	0.791095
F8388_020454 (interacts with) F8388_023699	0.732927
F8388_020454 (interacts with) F8388_023681	0.898562
F8388_020454 (interacts with) F8388_023565	0.688299
F8388_020454 (interacts with) F8388_023564	0.688677
F8388_020454 (interacts with) F8388_023561	0.513962
F8388_020454 (interacts with) F8388_023525	0.630753
F8388_020454 (interacts with) F8388_023513	0.517364
F8388_020454 (interacts with) F8388_023376	0.53165
F8388_020454 (interacts with) F8388_023369	0.584009
F8388_020454 (interacts with) F8388_023341	0.66132
F8388_020454 (interacts with) F8388_023256	0.814985
F8388_020454 (interacts with) F8388_023243	0.628066
F8388_020454 (interacts with) F8388_023222	0.825057
F8388_020454 (interacts with) F8388_023180	0.76115
F8388_020454 (interacts with) F8388_023171	0.698685
F8388_020454 (interacts with) F8388_023116	0.740151
F8388_020454 (interacts with) F8388_023115	0.569961
F8388_020454 (interacts with) F8388_023106	0.709807
F8388_020454 (interacts with) F8388_023066	0.612112
F8388_020454 (interacts with) F8388_022969	0.743088
F8388_020454 (interacts with) F8388_022893	0.821322
F8388_020454 (interacts with) F8388_022814	0.741658
F8388_020454 (interacts with) F8388_022583	0.530341
F8388_020454 (interacts with) F8388_022557	0.687207
F8388_020454 (interacts with) F8388_022537	0.623431
F8388_020454 (interacts with) F8388_022511	0.698995
F8388_020454 (interacts with) F8388_022441	0.64636
F8388_020454 (interacts with) F8388_022414	0.788823
F8388_020454 (interacts with) F8388_022383	0.639525
F8388_020454 (interacts with) F8388_022381	0.64051
F8388_020454 (interacts with) F8388_022333	0.674365
F8388_020454 (interacts with) F8388_022319	0.546945
F8388_020454 (interacts with) F8388_022256	0.854268
F8388_020454 (interacts with) F8388_022215	0.632941
F8388_020454 (interacts with) F8388_022197	0.82064
F8388_020454 (interacts with) F8388_022196	0.514974
F8388_020454 (interacts with) F8388_022179	0.546985
F8388_020454 (interacts with) F8388_022170	0.694605
F8388_020454 (interacts with) F8388_022142	0.655147
F8388_020454 (interacts with) F8388_022128	0.627128
F8388_020454 (interacts with) F8388_022123	0.590538
F8388_020454 (interacts with) F8388_022105	0.599493
F8388_020454 (interacts with) F8388_022094	0.671649
F8388_020454 (interacts with) F8388_022085	0.695297
F8388_020454 (interacts with) F8388_022066	0.568588
F8388_020454 (interacts with) F8388_022065	0.872171
F8388_020454 (interacts with) F8388_022064	0.85713
F8388_020454 (interacts with) F8388_022056	0.569813
F8388_020454 (interacts with) F8388_022023	0.687655
F8388_020454 (interacts with) F8388_022011	0.71737
F8388_020454 (interacts with) F8388_022003	0.526265
F8388_020454 (interacts with) F8388_021907	0.78399
F8388_020454 (interacts with) F8388_021857	0.825049
F8388_020454 (interacts with) F8388_021856	0.604578
F8388_020454 (interacts with) F8388_021855	0.794559
F8388_020454 (interacts with) F8388_021840	0.634105
F8388_020454 (interacts with) F8388_021824	0.640824
F8388_020454 (interacts with) F8388_021776	0.705083
F8388_020454 (interacts with) F8388_021759	0.799869
F8388_020454 (interacts with) F8388_021751	0.751737
F8388_020454 (interacts with) F8388_021698	0.685034
F8388_020454 (interacts with) F8388_021673	0.620306
F8388_020454 (interacts with) F8388_021660	0.555451
F8388_020454 (interacts with) F8388_021642	0.846179
F8388_020454 (interacts with) F8388_021615	0.855399
F8388_020454 (interacts with) F8388_021610	0.631342
F8388_020454 (interacts with) F8388_021589	0.541133
F8388_020454 (interacts with) F8388_021583	0.627804
F8388_020454 (interacts with) F8388_021528	0.802271
F8388_020454 (interacts with) F8388_021490	0.783652
F8388_020454 (interacts with) F8388_021430	0.593624
F8388_020454 (interacts with) F8388_021394	0.513718
F8388_020454 (interacts with) F8388_021300	0.684868
F8388_020454 (interacts with) F8388_021298	0.519175
F8388_020454 (interacts with) F8388_021294	0.533287
F8388_020454 (interacts with) F8388_021287	0.50862
F8388_020454 (interacts with) F8388_021283	0.51431
F8388_020454 (interacts with) F8388_021235	0.503359
F8388_020454 (interacts with) F8388_021213	0.718285
F8388_020454 (interacts with) F8388_021176	0.833996
F8388_020454 (interacts with) F8388_021168	0.541155
F8388_020454 (interacts with) F8388_021165	0.525895
F8388_020454 (interacts with) F8388_021159	0.731287
F8388_020454 (interacts with) F8388_021138	0.519693
F8388_020454 (interacts with) F8388_021090	0.796077
F8388_020454 (interacts with) F8388_021001	0.637642
F8388_020454 (interacts with) F8388_020985	0.817799
F8388_020454 (interacts with) F8388_020980	0.541265
F8388_020454 (interacts with) F8388_020950	0.635648
F8388_020454 (interacts with) F8388_020913	0.827058
F8388_020454 (interacts with) F8388_020895	0.585567
F8388_020454 (interacts with) F8388_020884	0.725982
F8388_020454 (interacts with) F8388_020880	0.537199
F8388_020454 (interacts with) F8388_020868	0.626925
F8388_020454 (interacts with) F8388_020865	0.552723
F8388_020454 (interacts with) F8388_020847	0.546365
F8388_020454 (interacts with) F8388_020841	0.859019
F8388_020454 (interacts with) F8388_020839	0.613134
F8388_020454 (interacts with) F8388_020838	0.575678
F8388_020454 (interacts with) F8388_020731	0.605048
F8388_020454 (interacts with) F8388_020721	0.515736
F8388_020454 (interacts with) F8388_020658	0.505773
F8388_020454 (interacts with) F8388_020597	0.698411
F8388_020454 (interacts with) F8388_020574	0.874404
F8388_020454 (interacts with) F8388_020564	0.627129
F8388_020450 (interacts with) F8388_027328	0.501952
F8388_020450 (interacts with) F8388_027265	0.54558
F8388_020450 (interacts with) F8388_027087	0.523025
F8388_020450 (interacts with) F8388_026944	0.509557
F8388_020450 (interacts with) F8388_026615	0.549268
F8388_020450 (interacts with) F8388_026614	0.512919
F8388_020450 (interacts with) F8388_026441	0.508329
F8388_020450 (interacts with) F8388_026304	0.632618
F8388_020450 (interacts with) F8388_026263	0.508666
F8388_020450 (interacts with) F8388_026198	0.605029
F8388_020450 (interacts with) F8388_025934	0.507704
F8388_020450 (interacts with) F8388_025765	0.56334
F8388_020450 (interacts with) F8388_025752	0.548559
F8388_020450 (interacts with) F8388_025607	0.55409
F8388_020450 (interacts with) F8388_025603	0.508514
F8388_020450 (interacts with) F8388_025484	0.577802
F8388_020450 (interacts with) F8388_025381	0.531179
F8388_020450 (interacts with) F8388_025312	0.523215
F8388_020450 (interacts with) F8388_025182	0.528612
F8388_020450 (interacts with) F8388_024325	0.608698
F8388_020450 (interacts with) F8388_023875	0.536489
F8388_020450 (interacts with) F8388_023483	0.565592
F8388_020450 (interacts with) F8388_023244	0.579144
F8388_020450 (interacts with) F8388_023167	0.516051
F8388_020450 (interacts with) F8388_022448	0.603289
F8388_020450 (interacts with) F8388_022191	0.586737
F8388_020450 (interacts with) F8388_022060	0.508176
F8388_020450 (interacts with) F8388_022047	0.597542
F8388_020450 (interacts with) F8388_021668	0.551429
F8388_020450 (interacts with) F8388_021659	0.601572
F8388_020450 (interacts with) F8388_021454	0.640019
F8388_020450 (interacts with) F8388_021439	0.519786
F8388_020450 (interacts with) F8388_021279	0.539422
F8388_020450 (interacts with) F8388_021000	0.593596
F8388_020446 (interacts with) G4B88_003346	0.649137
F8388_020446 (interacts with) F8388_027245	0.518206
F8388_020446 (interacts with) F8388_027244	0.507649
F8388_020446 (interacts with) F8388_027241	0.609549
F8388_020446 (interacts with) F8388_027211	0.666272
F8388_020446 (interacts with) F8388_027183	0.680087
F8388_020446 (interacts with) F8388_027170	0.648498
F8388_020446 (interacts with) F8388_027122	0.511545
F8388_020446 (interacts with) F8388_027097	0.631897
F8388_020446 (interacts with) F8388_027087	0.616956
F8388_020446 (interacts with) F8388_027049	0.536701
F8388_020446 (interacts with) F8388_027048	0.582444
F8388_020446 (interacts with) F8388_026947	0.578499
F8388_020446 (interacts with) F8388_026944	0.696688
F8388_020446 (interacts with) F8388_026934	0.574202
F8388_020446 (interacts with) F8388_026931	0.505938
F8388_020446 (interacts with) F8388_026924	0.729614
F8388_020446 (interacts with) F8388_026913	0.618059
F8388_020446 (interacts with) F8388_026849	0.705272
F8388_020446 (interacts with) F8388_026842	0.501012
F8388_020446 (interacts with) F8388_026841	0.568276
F8388_020446 (interacts with) F8388_026817	0.529469
F8388_020446 (interacts with) F8388_026806	0.509513
F8388_020446 (interacts with) F8388_026721	0.584251
F8388_020446 (interacts with) F8388_026668	0.633687
F8388_020446 (interacts with) F8388_026648	0.649406
F8388_020446 (interacts with) F8388_026614	0.636782
F8388_020446 (interacts with) F8388_026598	0.541434
F8388_020446 (interacts with) F8388_026589	0.552244
F8388_020446 (interacts with) F8388_026530	0.507643
F8388_020446 (interacts with) F8388_026509	0.814915
F8388_020446 (interacts with) F8388_026463	0.518536
F8388_020446 (interacts with) F8388_026432	0.677583
F8388_020446 (interacts with) F8388_026424	0.649419
F8388_020446 (interacts with) F8388_026340	0.756089
F8388_020446 (interacts with) F8388_026339	0.748596
F8388_020446 (interacts with) F8388_026336	0.713226
F8388_020446 (interacts with) F8388_026304	0.501946
F8388_020446 (interacts with) F8388_026271	0.547342
F8388_020446 (interacts with) F8388_026198	0.73234
F8388_020446 (interacts with) F8388_026156	0.595903
F8388_020446 (interacts with) F8388_026113	0.50892
F8388_020446 (interacts with) F8388_026086	0.615205
F8388_020446 (interacts with) F8388_026021	0.544501
F8388_020446 (interacts with) F8388_026018	0.641688
F8388_020446 (interacts with) F8388_026003	0.511296
F8388_020446 (interacts with) F8388_025956	0.526631
F8388_020446 (interacts with) F8388_025952	0.721495
F8388_020446 (interacts with) F8388_025917	0.622962
F8388_020446 (interacts with) F8388_025915	0.74495
F8388_020446 (interacts with) F8388_025892	0.552344
F8388_020446 (interacts with) F8388_025871	0.56618
F8388_020446 (interacts with) F8388_025857	0.6504
F8388_020446 (interacts with) F8388_025855	0.629944
F8388_020446 (interacts with) F8388_025833	0.689258
F8388_020446 (interacts with) F8388_025831	0.599431
F8388_020446 (interacts with) F8388_025828	0.715172
F8388_020446 (interacts with) F8388_025822	0.694377
F8388_020446 (interacts with) F8388_025812	0.679637
F8388_020446 (interacts with) F8388_025795	0.686763
F8388_020446 (interacts with) F8388_025793	0.524787
F8388_020446 (interacts with) F8388_025775	0.536002
F8388_020446 (interacts with) F8388_025765	0.546044
F8388_020446 (interacts with) F8388_025754	0.513562
F8388_020446 (interacts with) F8388_025732	0.584358
F8388_020446 (interacts with) F8388_025729	0.686474
F8388_020446 (interacts with) F8388_025728	0.697087
F8388_020446 (interacts with) F8388_025727	0.67281
F8388_020446 (interacts with) F8388_025687	0.764758
F8388_020446 (interacts with) F8388_025646	0.623605
F8388_020446 (interacts with) F8388_025639	0.668469
F8388_020446 (interacts with) F8388_025622	0.652097
F8388_020446 (interacts with) F8388_025607	0.575432
F8388_020446 (interacts with) F8388_025603	0.573305
F8388_020446 (interacts with) F8388_025589	0.65952
F8388_020446 (interacts with) F8388_025586	0.524063
F8388_020446 (interacts with) F8388_025577	0.531914
F8388_020446 (interacts with) F8388_025571	0.652021
F8388_020446 (interacts with) F8388_025563	0.591995
F8388_020446 (interacts with) F8388_025533	0.695572
F8388_020446 (interacts with) F8388_025518	0.679151
F8388_020446 (interacts with) F8388_025517	0.559396
F8388_020446 (interacts with) F8388_025507	0.57758
F8388_020446 (interacts with) F8388_025501	0.607558
F8388_020446 (interacts with) F8388_025484	0.639887
F8388_020446 (interacts with) F8388_025472	0.763489
F8388_020446 (interacts with) F8388_025443	0.59877
F8388_020446 (interacts with) F8388_025418	0.740972
F8388_020446 (interacts with) F8388_025381	0.539133
F8388_020446 (interacts with) F8388_025377	0.508805
F8388_020446 (interacts with) F8388_025309	0.588705
F8388_020446 (interacts with) F8388_025292	0.695516
F8388_020446 (interacts with) F8388_025283	0.694465
F8388_020446 (interacts with) F8388_025275	0.56904
F8388_020446 (interacts with) F8388_025241	0.589204
F8388_020446 (interacts with) F8388_025212	0.701873
F8388_020446 (interacts with) F8388_025201	0.525422
F8388_020446 (interacts with) F8388_025182	0.697922
F8388_020446 (interacts with) F8388_025178	0.622666
F8388_020446 (interacts with) F8388_025177	0.700951
F8388_020446 (interacts with) F8388_025173	0.563675
F8388_020446 (interacts with) F8388_025172	0.53451
F8388_020446 (interacts with) F8388_025171	0.610828
F8388_020446 (interacts with) F8388_025170	0.623766
F8388_020446 (interacts with) F8388_025157	0.510997
F8388_020446 (interacts with) F8388_025155	0.594691
F8388_020446 (interacts with) F8388_025097	0.601002
F8388_020446 (interacts with) F8388_025026	0.542383
F8388_020446 (interacts with) F8388_024911	0.593022
F8388_020446 (interacts with) F8388_024859	0.505758
F8388_020446 (interacts with) F8388_024797	0.558301
F8388_020446 (interacts with) F8388_024772	0.596987
F8388_020446 (interacts with) F8388_024747	0.500373
F8388_020446 (interacts with) F8388_024743	0.709072
F8388_020446 (interacts with) F8388_024722	0.64243
F8388_020446 (interacts with) F8388_024692	0.605679
F8388_020446 (interacts with) F8388_024689	0.693973
F8388_020446 (interacts with) F8388_024642	0.688377
F8388_020446 (interacts with) F8388_024635	0.578761
F8388_020446 (interacts with) F8388_024625	0.621268
F8388_020446 (interacts with) F8388_024624	0.669695
F8388_020446 (interacts with) F8388_024537	0.595182
F8388_020446 (interacts with) F8388_024526	0.672372
F8388_020446 (interacts with) F8388_024517	0.685638
F8388_020446 (interacts with) F8388_024492	0.566792
F8388_020446 (interacts with) F8388_024450	0.596377
F8388_020446 (interacts with) F8388_024406	0.679341
F8388_020446 (interacts with) F8388_024394	0.512348
F8388_020446 (interacts with) F8388_024352	0.632397
F8388_020446 (interacts with) F8388_024289	0.568296
F8388_020446 (interacts with) F8388_024286	0.718702
F8388_020446 (interacts with) F8388_024252	0.675717
F8388_020446 (interacts with) F8388_024218	0.548147
F8388_020446 (interacts with) F8388_024217	0.643528
F8388_020446 (interacts with) F8388_024076	0.704677
F8388_020446 (interacts with) F8388_024002	0.626809
F8388_020446 (interacts with) F8388_023987	0.605704
F8388_020446 (interacts with) F8388_023975	0.592593
F8388_020446 (interacts with) F8388_023965	0.523504
F8388_020446 (interacts with) F8388_023895	0.505576
F8388_020446 (interacts with) F8388_023816	0.606665
F8388_020446 (interacts with) F8388_023806	0.756229
F8388_020446 (interacts with) F8388_023805	0.71655
F8388_020446 (interacts with) F8388_023786	0.504463
F8388_020446 (interacts with) F8388_023781	0.544926
F8388_020446 (interacts with) F8388_023773	0.737709
F8388_020446 (interacts with) F8388_023748	0.706964
F8388_020446 (interacts with) F8388_023723	0.530491
F8388_020446 (interacts with) F8388_023707	0.568607
F8388_020446 (interacts with) F8388_023702	0.529781
F8388_020446 (interacts with) F8388_023701	0.74624
F8388_020446 (interacts with) F8388_023699	0.602122
F8388_020446 (interacts with) F8388_023681	0.701511
F8388_020446 (interacts with) F8388_023565	0.551669
F8388_020446 (interacts with) F8388_023564	0.558159
F8388_020446 (interacts with) F8388_023561	0.565574
F8388_020446 (interacts with) F8388_023525	0.619216
F8388_020446 (interacts with) F8388_023513	0.556627
F8388_020446 (interacts with) F8388_023483	0.611887
F8388_020446 (interacts with) F8388_023448	0.518615
F8388_020446 (interacts with) F8388_023376	0.694557
F8388_020446 (interacts with) F8388_023341	0.617105
F8388_020446 (interacts with) F8388_023331	0.501096
F8388_020446 (interacts with) F8388_023256	0.607495
F8388_020446 (interacts with) F8388_023244	0.603551
F8388_020446 (interacts with) F8388_023222	0.585907
F8388_020446 (interacts with) F8388_023180	0.62201
F8388_020446 (interacts with) F8388_023171	0.632488
F8388_020446 (interacts with) F8388_023116	0.637619
F8388_020446 (interacts with) F8388_023115	0.55676
F8388_020446 (interacts with) F8388_023106	0.770996
F8388_020446 (interacts with) F8388_023057	0.600055
F8388_020446 (interacts with) F8388_023045	0.515018
F8388_020446 (interacts with) F8388_022969	0.727832
F8388_020446 (interacts with) F8388_022947	0.532777
F8388_020446 (interacts with) F8388_022893	0.855425
F8388_020446 (interacts with) F8388_022814	0.627806
F8388_020446 (interacts with) F8388_022583	0.573945
F8388_020446 (interacts with) F8388_022557	0.699347
F8388_020446 (interacts with) F8388_022537	0.652116
F8388_020446 (interacts with) F8388_022511	0.528085
F8388_020446 (interacts with) F8388_022441	0.62352
F8388_020446 (interacts with) F8388_022414	0.707453
F8388_020446 (interacts with) F8388_022383	0.511922
F8388_020446 (interacts with) F8388_022333	0.758442
F8388_020446 (interacts with) F8388_022256	0.810575
F8388_020446 (interacts with) F8388_022215	0.672948
F8388_020446 (interacts with) F8388_022208	0.570553
F8388_020446 (interacts with) F8388_022197	0.738494
F8388_020446 (interacts with) F8388_022196	0.530501
F8388_020446 (interacts with) F8388_022179	0.60514
F8388_020446 (interacts with) F8388_022170	0.597415
F8388_020446 (interacts with) F8388_022142	0.620604
F8388_020446 (interacts with) F8388_022128	0.639116
F8388_020446 (interacts with) F8388_022105	0.534729
F8388_020446 (interacts with) F8388_022094	0.562426
F8388_020446 (interacts with) F8388_022085	0.55358
F8388_020446 (interacts with) F8388_022072	0.522762
F8388_020446 (interacts with) F8388_022070	0.702217
F8388_020446 (interacts with) F8388_022066	0.524499
F8388_020446 (interacts with) F8388_022065	0.725603
F8388_020446 (interacts with) F8388_022064	0.706273
F8388_020446 (interacts with) F8388_022060	0.596466
F8388_020446 (interacts with) F8388_022056	0.581166
F8388_020446 (interacts with) F8388_022046	0.507557
F8388_020446 (interacts with) F8388_022023	0.596577
F8388_020446 (interacts with) F8388_022022	0.553663
F8388_020446 (interacts with) F8388_022011	0.705733
F8388_020446 (interacts with) F8388_022003	0.598724
F8388_020446 (interacts with) F8388_021907	0.655324
F8388_020446 (interacts with) F8388_021857	0.783954
F8388_020446 (interacts with) F8388_021855	0.821856
F8388_020446 (interacts with) F8388_021824	0.732019
F8388_020446 (interacts with) F8388_021823	0.642162
F8388_020446 (interacts with) F8388_021776	0.609295
F8388_020446 (interacts with) F8388_021759	0.841462
F8388_020446 (interacts with) F8388_021752	0.51067
F8388_020446 (interacts with) F8388_021751	0.565069
F8388_020446 (interacts with) F8388_021698	0.661017
F8388_020446 (interacts with) F8388_021673	0.546999
F8388_020446 (interacts with) F8388_021668	0.573604
F8388_020446 (interacts with) F8388_021659	0.541061
F8388_020446 (interacts with) F8388_021642	0.721388
F8388_020446 (interacts with) F8388_021615	0.663969
F8388_020446 (interacts with) F8388_021610	0.557218
F8388_020446 (interacts with) F8388_021595	0.518232
F8388_020446 (interacts with) F8388_021589	0.514351
F8388_020446 (interacts with) F8388_021583	0.677964
F8388_020446 (interacts with) F8388_021528	0.675084
F8388_020446 (interacts with) F8388_021526	0.546393
F8388_020446 (interacts with) F8388_021491	0.501615
F8388_020446 (interacts with) F8388_021490	0.678947
F8388_020446 (interacts with) F8388_021480	0.569393
F8388_020446 (interacts with) F8388_021430	0.578303
F8388_020446 (interacts with) F8388_021300	0.61314
F8388_020446 (interacts with) F8388_021294	0.54229
F8388_020446 (interacts with) F8388_021283	0.507102
F8388_020446 (interacts with) F8388_021279	0.662448
F8388_020446 (interacts with) F8388_021235	0.636756
F8388_020446 (interacts with) F8388_021213	0.636613
F8388_020446 (interacts with) F8388_021176	0.706783
F8388_020446 (interacts with) F8388_021168	0.55102
F8388_020446 (interacts with) F8388_021165	0.517572
F8388_020446 (interacts with) F8388_021159	0.57176
F8388_020446 (interacts with) F8388_021090	0.676842
F8388_020446 (interacts with) F8388_021001	0.73731
F8388_020446 (interacts with) F8388_020985	0.751967
F8388_020446 (interacts with) F8388_020980	0.701287
F8388_020446 (interacts with) F8388_020950	0.531212
F8388_020446 (interacts with) F8388_020913	0.700028
F8388_020446 (interacts with) F8388_020895	0.553666
F8388_020446 (interacts with) F8388_020884	0.678415
F8388_020446 (interacts with) F8388_020880	0.552513
F8388_020446 (interacts with) F8388_020868	0.516584
F8388_020446 (interacts with) F8388_020841	0.754494
F8388_020446 (interacts with) F8388_020839	0.625129
F8388_020446 (interacts with) F8388_020838	0.659166
F8388_020446 (interacts with) F8388_020740	0.574792
F8388_020446 (interacts with) F8388_020731	0.545919
F8388_020446 (interacts with) F8388_020681	0.582216
F8388_020446 (interacts with) F8388_020658	0.567926
F8388_020446 (interacts with) F8388_020597	0.54956
F8388_020446 (interacts with) F8388_020574	0.756244
F8388_020446 (interacts with) F8388_020564	0.548012
F8388_020446 (interacts with) F8388_020454	0.740685
F8388_020444 (interacts with) G4B88_003346	0.704708
F8388_020444 (interacts with) F8388_027331	0.613752
F8388_020444 (interacts with) F8388_027276	0.635997
F8388_020444 (interacts with) F8388_027249	0.581659
F8388_020444 (interacts with) F8388_027245	0.525301
F8388_020444 (interacts with) F8388_027244	0.684896
F8388_020444 (interacts with) F8388_027241	0.660794
F8388_020444 (interacts with) F8388_027211	0.696114
F8388_020444 (interacts with) F8388_027170	0.624045
F8388_020444 (interacts with) F8388_027144	0.521158
F8388_020444 (interacts with) F8388_027122	0.56203
F8388_020444 (interacts with) F8388_027121	0.584806
F8388_020444 (interacts with) F8388_027097	0.550308
F8388_020444 (interacts with) F8388_027071	0.514689
F8388_020444 (interacts with) F8388_027049	0.696127
F8388_020444 (interacts with) F8388_027048	0.75766
F8388_020444 (interacts with) F8388_026947	0.646687
F8388_020444 (interacts with) F8388_026931	0.558624
F8388_020444 (interacts with) F8388_026924	0.707491
F8388_020444 (interacts with) F8388_026849	0.634415
F8388_020444 (interacts with) F8388_026788	0.571271
F8388_020444 (interacts with) F8388_026720	0.6558
F8388_020444 (interacts with) F8388_026668	0.708212
F8388_020444 (interacts with) F8388_026648	0.675282
F8388_020444 (interacts with) F8388_026563	0.673441
F8388_020444 (interacts with) F8388_026530	0.517247
F8388_020444 (interacts with) F8388_026524	0.550977
F8388_020444 (interacts with) F8388_026474	0.570112
F8388_020444 (interacts with) F8388_026473	0.568573
F8388_020444 (interacts with) F8388_026424	0.709281
F8388_020444 (interacts with) F8388_026364	0.722846
F8388_020444 (interacts with) F8388_026340	0.785327
F8388_020444 (interacts with) F8388_026339	0.668027
F8388_020444 (interacts with) F8388_026336	0.75755
F8388_020444 (interacts with) F8388_026288	0.684399
F8388_020444 (interacts with) F8388_026271	0.565964
F8388_020444 (interacts with) F8388_026267	0.509263
F8388_020444 (interacts with) F8388_026227	0.53606
F8388_020444 (interacts with) F8388_026156	0.57495
F8388_020444 (interacts with) F8388_026088	0.564547
F8388_020444 (interacts with) F8388_026086	0.591456
F8388_020444 (interacts with) F8388_026003	0.560342
F8388_020444 (interacts with) F8388_025952	0.696062
F8388_020444 (interacts with) F8388_025917	0.712438
F8388_020444 (interacts with) F8388_025871	0.657791
F8388_020444 (interacts with) F8388_025857	0.698639
F8388_020444 (interacts with) F8388_025855	0.719677
F8388_020444 (interacts with) F8388_025833	0.727586
F8388_020444 (interacts with) F8388_025831	0.63481
F8388_020444 (interacts with) F8388_025828	0.555901
F8388_020444 (interacts with) F8388_025822	0.621828
F8388_020444 (interacts with) F8388_025812	0.619031
F8388_020444 (interacts with) F8388_025795	0.70164
F8388_020444 (interacts with) F8388_025793	0.548687
F8388_020444 (interacts with) F8388_025754	0.520952
F8388_020444 (interacts with) F8388_025732	0.610811
F8388_020444 (interacts with) F8388_025729	0.727665
F8388_020444 (interacts with) F8388_025728	0.723639
F8388_020444 (interacts with) F8388_025727	0.705592
F8388_020444 (interacts with) F8388_025687	0.753599
F8388_020444 (interacts with) F8388_025616	0.567726
F8388_020444 (interacts with) F8388_025589	0.632826
F8388_020444 (interacts with) F8388_025586	0.663348
F8388_020444 (interacts with) F8388_025577	0.504133
F8388_020444 (interacts with) F8388_025571	0.729037
F8388_020444 (interacts with) F8388_025568	0.650141
F8388_020444 (interacts with) F8388_025563	0.620262
F8388_020444 (interacts with) F8388_025533	0.720557
F8388_020444 (interacts with) F8388_025528	0.544369
F8388_020444 (interacts with) F8388_025518	0.723391
F8388_020444 (interacts with) F8388_025507	0.577332
F8388_020444 (interacts with) F8388_025501	0.622453
F8388_020444 (interacts with) F8388_025443	0.592016
F8388_020444 (interacts with) F8388_025440	0.675507
F8388_020444 (interacts with) F8388_025418	0.522143
F8388_020444 (interacts with) F8388_025309	0.650115
F8388_020444 (interacts with) F8388_025292	0.765266
F8388_020444 (interacts with) F8388_025283	0.714712
F8388_020444 (interacts with) F8388_025212	0.556323
F8388_020444 (interacts with) F8388_025201	0.559759
F8388_020444 (interacts with) F8388_025199	0.575714
F8388_020444 (interacts with) F8388_025178	0.698388
F8388_020444 (interacts with) F8388_025177	0.654281
F8388_020444 (interacts with) F8388_025173	0.63649
F8388_020444 (interacts with) F8388_025172	0.620255
F8388_020444 (interacts with) F8388_025171	0.607679
F8388_020444 (interacts with) F8388_025139	0.521087
F8388_020444 (interacts with) F8388_025031	0.586386
F8388_020444 (interacts with) F8388_024911	0.664567
F8388_020444 (interacts with) F8388_024865	0.502438
F8388_020444 (interacts with) F8388_024859	0.725935
F8388_020444 (interacts with) F8388_024797	0.615597
F8388_020444 (interacts with) F8388_024786	0.596767
F8388_020444 (interacts with) F8388_024772	0.698152
F8388_020444 (interacts with) F8388_024732	0.549086
F8388_020444 (interacts with) F8388_024692	0.628607
F8388_020444 (interacts with) F8388_024689	0.684132
F8388_020444 (interacts with) F8388_024625	0.708463
F8388_020444 (interacts with) F8388_024624	0.502477
F8388_020444 (interacts with) F8388_024526	0.638745
F8388_020444 (interacts with) F8388_024517	0.66059
F8388_020444 (interacts with) F8388_024492	0.612409
F8388_020444 (interacts with) F8388_024479	0.599033
F8388_020444 (interacts with) F8388_024450	0.716484
F8388_020444 (interacts with) F8388_024406	0.729138
F8388_020444 (interacts with) F8388_024394	0.561738
F8388_020444 (interacts with) F8388_024352	0.548506
F8388_020444 (interacts with) F8388_024338	0.519277
F8388_020444 (interacts with) F8388_024289	0.511084
F8388_020444 (interacts with) F8388_024253	0.538876
F8388_020444 (interacts with) F8388_024252	0.69438
F8388_020444 (interacts with) F8388_024218	0.610445
F8388_020444 (interacts with) F8388_024217	0.725448
F8388_020444 (interacts with) F8388_024076	0.654524
F8388_020444 (interacts with) F8388_024002	0.618196
F8388_020444 (interacts with) F8388_023987	0.6083
F8388_020444 (interacts with) F8388_023965	0.650662
F8388_020444 (interacts with) F8388_023941	0.604411
F8388_020444 (interacts with) F8388_023816	0.642077
F8388_020444 (interacts with) F8388_023806	0.563659
F8388_020444 (interacts with) F8388_023773	0.724108
F8388_020444 (interacts with) F8388_023748	0.589427
F8388_020444 (interacts with) F8388_023707	0.663762
F8388_020444 (interacts with) F8388_023705	0.605856
F8388_020444 (interacts with) F8388_023701	0.657274
F8388_020444 (interacts with) F8388_023699	0.728267
F8388_020444 (interacts with) F8388_023681	0.736617
F8388_020444 (interacts with) F8388_023565	0.559333
F8388_020444 (interacts with) F8388_023564	0.567952
F8388_020444 (interacts with) F8388_023341	0.611675
F8388_020444 (interacts with) F8388_023333	0.543314
F8388_020444 (interacts with) F8388_023311	0.68867
F8388_020444 (interacts with) F8388_023251	0.514832
F8388_020444 (interacts with) F8388_023243	0.6399
F8388_020444 (interacts with) F8388_023222	0.590598
F8388_020444 (interacts with) F8388_023180	0.733305
F8388_020444 (interacts with) F8388_023171	0.698574
F8388_020444 (interacts with) F8388_023116	0.665608
F8388_020444 (interacts with) F8388_023106	0.575342
F8388_020444 (interacts with) F8388_023057	0.51452
F8388_020444 (interacts with) F8388_023052	0.506225
F8388_020444 (interacts with) F8388_023014	0.500979
F8388_020444 (interacts with) F8388_022969	0.587918
F8388_020444 (interacts with) F8388_022893	0.752281
F8388_020444 (interacts with) F8388_022814	0.723538
F8388_020444 (interacts with) F8388_022700	0.52508
F8388_020444 (interacts with) F8388_022583	0.588247
F8388_020444 (interacts with) F8388_022557	0.611957
F8388_020444 (interacts with) F8388_022537	0.529688
F8388_020444 (interacts with) F8388_022511	0.580102
F8388_020444 (interacts with) F8388_022441	0.630464
F8388_020444 (interacts with) F8388_022414	0.653771
F8388_020444 (interacts with) F8388_022383	0.52696
F8388_020444 (interacts with) F8388_022381	0.583042
F8388_020444 (interacts with) F8388_022333	0.511526
F8388_020444 (interacts with) F8388_022319	0.517833
F8388_020444 (interacts with) F8388_022256	0.652508
F8388_020444 (interacts with) F8388_022215	0.590363
F8388_020444 (interacts with) F8388_022197	0.739583
F8388_020444 (interacts with) F8388_022179	0.622587
F8388_020444 (interacts with) F8388_022170	0.738959
F8388_020444 (interacts with) F8388_022142	0.617821
F8388_020444 (interacts with) F8388_022123	0.54644
F8388_020444 (interacts with) F8388_022105	0.684983
F8388_020444 (interacts with) F8388_022096	0.515124
F8388_020444 (interacts with) F8388_022094	0.630639
F8388_020444 (interacts with) F8388_022085	0.638942
F8388_020444 (interacts with) F8388_022066	0.614228
F8388_020444 (interacts with) F8388_022065	0.757443
F8388_020444 (interacts with) F8388_022064	0.741019
F8388_020444 (interacts with) F8388_022056	0.534309
F8388_020444 (interacts with) F8388_022023	0.63281
F8388_020444 (interacts with) F8388_022003	0.590198
F8388_020444 (interacts with) F8388_021991	0.593956
F8388_020444 (interacts with) F8388_021957	0.572159
F8388_020444 (interacts with) F8388_021907	0.691639
F8388_020444 (interacts with) F8388_021857	0.658945
F8388_020444 (interacts with) F8388_021855	0.659334
F8388_020444 (interacts with) F8388_021824	0.555487
F8388_020444 (interacts with) F8388_021776	0.693056
F8388_020444 (interacts with) F8388_021759	0.627634
F8388_020444 (interacts with) F8388_021752	0.566141
F8388_020444 (interacts with) F8388_021698	0.632388
F8388_020444 (interacts with) F8388_021685	0.573078
F8388_020444 (interacts with) F8388_021673	0.688738
F8388_020444 (interacts with) F8388_021660	0.606801
F8388_020444 (interacts with) F8388_021642	0.739388
F8388_020444 (interacts with) F8388_021615	0.717796
F8388_020444 (interacts with) F8388_021610	0.514953
F8388_020444 (interacts with) F8388_021583	0.635914
F8388_020444 (interacts with) F8388_021564	0.545716
F8388_020444 (interacts with) F8388_021528	0.602862
F8388_020444 (interacts with) F8388_021490	0.722205
F8388_020444 (interacts with) F8388_021480	0.510835
F8388_020444 (interacts with) F8388_021430	0.605333
F8388_020444 (interacts with) F8388_021394	0.548131
F8388_020444 (interacts with) F8388_021339	0.528946
F8388_020444 (interacts with) F8388_021300	0.502717
F8388_020444 (interacts with) F8388_021290	0.568735
F8388_020444 (interacts with) F8388_021287	0.514665
F8388_020444 (interacts with) F8388_021213	0.624786
F8388_020444 (interacts with) F8388_021176	0.754314
F8388_020444 (interacts with) F8388_021168	0.524404
F8388_020444 (interacts with) F8388_021159	0.621041
F8388_020444 (interacts with) F8388_021138	0.522004
F8388_020444 (interacts with) F8388_021090	0.667097
F8388_020444 (interacts with) F8388_021018	0.740644
F8388_020444 (interacts with) F8388_021001	0.513341
F8388_020444 (interacts with) F8388_020991	0.521997
F8388_020444 (interacts with) F8388_020985	0.689862
F8388_020444 (interacts with) F8388_020980	0.614214
F8388_020444 (interacts with) F8388_020950	0.641702
F8388_020444 (interacts with) F8388_020913	0.712652
F8388_020444 (interacts with) F8388_020895	0.616607
F8388_020444 (interacts with) F8388_020884	0.662488
F8388_020444 (interacts with) F8388_020880	0.668559
F8388_020444 (interacts with) F8388_020868	0.60928
F8388_020444 (interacts with) F8388_020847	0.594361
F8388_020444 (interacts with) F8388_020841	0.735955
F8388_020444 (interacts with) F8388_020731	0.641607
F8388_020444 (interacts with) F8388_020721	0.513878
F8388_020444 (interacts with) F8388_020597	0.631379
F8388_020444 (interacts with) F8388_020574	0.743547
F8388_020444 (interacts with) F8388_020564	0.630842
F8388_020444 (interacts with) F8388_020454	0.615417
F8388_020444 (interacts with) F8388_020446	0.576549
F8388_020438 (interacts with) F8388_027008	0.601432
F8388_020438 (interacts with) F8388_026619	0.525996
F8388_020438 (interacts with) F8388_024399	0.505145
F8388_020438 (interacts with) F8388_024338	0.536765
F8388_020438 (interacts with) F8388_024000	0.546416
F8388_020438 (interacts with) F8388_023995	0.599909
F8388_020438 (interacts with) F8388_023781	0.582202
F8388_020438 (interacts with) F8388_022615	0.511807
F8388_020438 (interacts with) F8388_022201	0.504131
F8388_020438 (interacts with) F8388_021646	0.573978
F8388_020438 (interacts with) F8388_021420	0.551049
F8388_020437 (interacts with) F8388_027245	0.507477
F8388_020437 (interacts with) F8388_027183	0.554341
F8388_020437 (interacts with) F8388_027087	0.645032
F8388_020437 (interacts with) F8388_026944	0.669026
F8388_020437 (interacts with) F8388_026924	0.523608
F8388_020437 (interacts with) F8388_026721	0.511008
F8388_020437 (interacts with) F8388_026614	0.559341
F8388_020437 (interacts with) F8388_026509	0.566956
F8388_020437 (interacts with) F8388_026474	0.511419
F8388_020437 (interacts with) F8388_026463	0.53393
F8388_020437 (interacts with) F8388_026432	0.663952
F8388_020437 (interacts with) F8388_026424	0.505787
F8388_020437 (interacts with) F8388_026340	0.555476
F8388_020437 (interacts with) F8388_026339	0.581686
F8388_020437 (interacts with) F8388_026263	0.505221
F8388_020437 (interacts with) F8388_026198	0.616274
F8388_020437 (interacts with) F8388_026018	0.64584
F8388_020437 (interacts with) F8388_025952	0.511898
F8388_020437 (interacts with) F8388_025919	0.55457
F8388_020437 (interacts with) F8388_025915	0.690368
F8388_020437 (interacts with) F8388_025828	0.575366
F8388_020437 (interacts with) F8388_025822	0.514166
F8388_020437 (interacts with) F8388_025687	0.53465
F8388_020437 (interacts with) F8388_025639	0.639841
F8388_020437 (interacts with) F8388_025622	0.59683
F8388_020437 (interacts with) F8388_025603	0.548345
F8388_020437 (interacts with) F8388_025589	0.533222
F8388_020437 (interacts with) F8388_025472	0.714967
F8388_020437 (interacts with) F8388_025381	0.506785
F8388_020437 (interacts with) F8388_025292	0.512693
F8388_020437 (interacts with) F8388_025241	0.536389
F8388_020437 (interacts with) F8388_025212	0.627559
F8388_020437 (interacts with) F8388_025182	0.585025
F8388_020437 (interacts with) F8388_025170	0.634335
F8388_020437 (interacts with) F8388_024911	0.554822
F8388_020437 (interacts with) F8388_024860	0.55071
F8388_020437 (interacts with) F8388_024722	0.601979
F8388_020437 (interacts with) F8388_024642	0.607991
F8388_020437 (interacts with) F8388_024624	0.563635
F8388_020437 (interacts with) F8388_024450	0.557874
F8388_020437 (interacts with) F8388_024286	0.717027
F8388_020437 (interacts with) F8388_024076	0.511799
F8388_020437 (interacts with) F8388_023975	0.611242
F8388_020437 (interacts with) F8388_023816	0.606407
F8388_020437 (interacts with) F8388_023806	0.665218
F8388_020437 (interacts with) F8388_023805	0.723287
F8388_020437 (interacts with) F8388_023786	0.53459
F8388_020437 (interacts with) F8388_023748	0.528536
F8388_020437 (interacts with) F8388_023723	0.517469
F8388_020437 (interacts with) F8388_023701	0.566226
F8388_020437 (interacts with) F8388_023561	0.559342
F8388_020437 (interacts with) F8388_023483	0.58331
F8388_020437 (interacts with) F8388_023341	0.569946
F8388_020437 (interacts with) F8388_023256	0.559111
F8388_020437 (interacts with) F8388_023244	0.664878
F8388_020437 (interacts with) F8388_023057	0.617638
F8388_020437 (interacts with) F8388_022969	0.640042
F8388_020437 (interacts with) F8388_022947	0.527596
F8388_020437 (interacts with) F8388_022893	0.737947
F8388_020437 (interacts with) F8388_022537	0.590477
F8388_020437 (interacts with) F8388_022441	0.55763
F8388_020437 (interacts with) F8388_022414	0.538172
F8388_020437 (interacts with) F8388_022256	0.582209
F8388_020437 (interacts with) F8388_022208	0.561153
F8388_020437 (interacts with) F8388_022070	0.803962
F8388_020437 (interacts with) F8388_022022	0.524329
F8388_020437 (interacts with) F8388_022011	0.638963
F8388_020437 (interacts with) F8388_022003	0.501361
F8388_020437 (interacts with) F8388_021907	0.518833
F8388_020437 (interacts with) F8388_021857	0.503314
F8388_020437 (interacts with) F8388_021856	0.516421
F8388_020437 (interacts with) F8388_021855	0.656693
F8388_020437 (interacts with) F8388_021823	0.544867
F8388_020437 (interacts with) F8388_021759	0.730025
F8388_020437 (interacts with) F8388_021751	0.511326
F8388_020437 (interacts with) F8388_021698	0.519814
F8388_020437 (interacts with) F8388_021668	0.617608
F8388_020437 (interacts with) F8388_021659	0.517785
F8388_020437 (interacts with) F8388_021610	0.550313
F8388_020437 (interacts with) F8388_021583	0.507127
F8388_020437 (interacts with) F8388_021528	0.537074
F8388_020437 (interacts with) F8388_021526	0.511544
F8388_020437 (interacts with) F8388_021490	0.548374
F8388_020437 (interacts with) F8388_021300	0.589531
F8388_020437 (interacts with) F8388_021294	0.51516
F8388_020437 (interacts with) F8388_021279	0.630995
F8388_020437 (interacts with) F8388_021235	0.610627
F8388_020437 (interacts with) F8388_021001	0.685575
F8388_020437 (interacts with) F8388_020985	0.571946
F8388_020437 (interacts with) F8388_020980	0.563226
F8388_020437 (interacts with) F8388_020884	0.504806
F8388_020437 (interacts with) F8388_020841	0.513933
F8388_020437 (interacts with) F8388_020574	0.579174
F8388_020437 (interacts with) F8388_020454	0.54888
F8388_020437 (interacts with) F8388_020446	0.693966
F8388_020437 (interacts with) F8388_020444	0.538189
F8388_020435 (interacts with) G4B88_003346	0.596232
F8388_020435 (interacts with) F8388_027330	0.587158
F8388_020435 (interacts with) F8388_027245	0.590313
F8388_020435 (interacts with) F8388_027244	0.561323
F8388_020435 (interacts with) F8388_027241	0.674299
F8388_020435 (interacts with) F8388_027213	0.553631
F8388_020435 (interacts with) F8388_027212	0.58396
F8388_020435 (interacts with) F8388_027211	0.65888
F8388_020435 (interacts with) F8388_027121	0.654313
F8388_020435 (interacts with) F8388_027071	0.524466
F8388_020435 (interacts with) F8388_027049	0.650712
F8388_020435 (interacts with) F8388_027048	0.656933
F8388_020435 (interacts with) F8388_026947	0.603507
F8388_020435 (interacts with) F8388_026931	0.562419
F8388_020435 (interacts with) F8388_026924	0.640837
F8388_020435 (interacts with) F8388_026782	0.525079
F8388_020435 (interacts with) F8388_026668	0.690104
F8388_020435 (interacts with) F8388_026648	0.546711
F8388_020435 (interacts with) F8388_026641	0.567588
F8388_020435 (interacts with) F8388_026619	0.518594
F8388_020435 (interacts with) F8388_026598	0.612918
F8388_020435 (interacts with) F8388_026524	0.56369
F8388_020435 (interacts with) F8388_026473	0.529804
F8388_020435 (interacts with) F8388_026453	0.500403
F8388_020435 (interacts with) F8388_026424	0.614748
F8388_020435 (interacts with) F8388_026364	0.621862
F8388_020435 (interacts with) F8388_026340	0.655507
F8388_020435 (interacts with) F8388_026339	0.592675
F8388_020435 (interacts with) F8388_026336	0.650603
F8388_020435 (interacts with) F8388_026269	0.532612
F8388_020435 (interacts with) F8388_026268	0.515222
F8388_020435 (interacts with) F8388_026267	0.736437
F8388_020435 (interacts with) F8388_026227	0.652127
F8388_020435 (interacts with) F8388_026096	0.504223
F8388_020435 (interacts with) F8388_026088	0.686772
F8388_020435 (interacts with) F8388_026086	0.567123
F8388_020435 (interacts with) F8388_026045	0.605352
F8388_020435 (interacts with) F8388_026003	0.649279
F8388_020435 (interacts with) F8388_025952	0.537392
F8388_020435 (interacts with) F8388_025917	0.637907
F8388_020435 (interacts with) F8388_025871	0.545386
F8388_020435 (interacts with) F8388_025857	0.662143
F8388_020435 (interacts with) F8388_025855	0.634461
F8388_020435 (interacts with) F8388_025833	0.561248
F8388_020435 (interacts with) F8388_025831	0.509198
F8388_020435 (interacts with) F8388_025828	0.507166
F8388_020435 (interacts with) F8388_025827	0.579127
F8388_020435 (interacts with) F8388_025822	0.501462
F8388_020435 (interacts with) F8388_025795	0.605749
F8388_020435 (interacts with) F8388_025754	0.504591
F8388_020435 (interacts with) F8388_025740	0.535843
F8388_020435 (interacts with) F8388_025732	0.620827
F8388_020435 (interacts with) F8388_025729	0.618375
F8388_020435 (interacts with) F8388_025728	0.599721
F8388_020435 (interacts with) F8388_025727	0.547935
F8388_020435 (interacts with) F8388_025687	0.621785
F8388_020435 (interacts with) F8388_025647	0.541235
F8388_020435 (interacts with) F8388_025616	0.64843
F8388_020435 (interacts with) F8388_025589	0.659433
F8388_020435 (interacts with) F8388_025586	0.596145
F8388_020435 (interacts with) F8388_025571	0.630211
F8388_020435 (interacts with) F8388_025568	0.571029
F8388_020435 (interacts with) F8388_025533	0.581304
F8388_020435 (interacts with) F8388_025518	0.644424
F8388_020435 (interacts with) F8388_025507	0.672073
F8388_020435 (interacts with) F8388_025501	0.68687
F8388_020435 (interacts with) F8388_025443	0.648576
F8388_020435 (interacts with) F8388_025433	0.520003
F8388_020435 (interacts with) F8388_025309	0.68789
F8388_020435 (interacts with) F8388_025292	0.644101
F8388_020435 (interacts with) F8388_025283	0.666989
F8388_020435 (interacts with) F8388_025201	0.626178
F8388_020435 (interacts with) F8388_025199	0.529427
F8388_020435 (interacts with) F8388_025178	0.585671
F8388_020435 (interacts with) F8388_025177	0.654063
F8388_020435 (interacts with) F8388_025173	0.724673
F8388_020435 (interacts with) F8388_025172	0.711852
F8388_020435 (interacts with) F8388_025171	0.576677
F8388_020435 (interacts with) F8388_025031	0.55858
F8388_020435 (interacts with) F8388_024911	0.581082
F8388_020435 (interacts with) F8388_024859	0.682618
F8388_020435 (interacts with) F8388_024797	0.596778
F8388_020435 (interacts with) F8388_024786	0.517686
F8388_020435 (interacts with) F8388_024732	0.581115
F8388_020435 (interacts with) F8388_024692	0.607422
F8388_020435 (interacts with) F8388_024689	0.597248
F8388_020435 (interacts with) F8388_024666	0.582547
F8388_020435 (interacts with) F8388_024625	0.599211
F8388_020435 (interacts with) F8388_024526	0.531955
F8388_020435 (interacts with) F8388_024517	0.677177
F8388_020435 (interacts with) F8388_024479	0.611488
F8388_020435 (interacts with) F8388_024450	0.749148
F8388_020435 (interacts with) F8388_024406	0.660003
F8388_020435 (interacts with) F8388_024394	0.56105
F8388_020435 (interacts with) F8388_024383	0.514254
F8388_020435 (interacts with) F8388_024352	0.52254
F8388_020435 (interacts with) F8388_024252	0.656387
F8388_020435 (interacts with) F8388_024217	0.530417
F8388_020435 (interacts with) F8388_024076	0.564766
F8388_020435 (interacts with) F8388_024002	0.626159
F8388_020435 (interacts with) F8388_024000	0.608237
F8388_020435 (interacts with) F8388_023987	0.594533
F8388_020435 (interacts with) F8388_023969	0.505133
F8388_020435 (interacts with) F8388_023965	0.710353
F8388_020435 (interacts with) F8388_023941	0.59413
F8388_020435 (interacts with) F8388_023895	0.534625
F8388_020435 (interacts with) F8388_023773	0.583931
F8388_020435 (interacts with) F8388_023748	0.650678
F8388_020435 (interacts with) F8388_023707	0.578303
F8388_020435 (interacts with) F8388_023705	0.503596
F8388_020435 (interacts with) F8388_023701	0.567456
F8388_020435 (interacts with) F8388_023699	0.745498
F8388_020435 (interacts with) F8388_023681	0.589331
F8388_020435 (interacts with) F8388_023593	0.502077
F8388_020435 (interacts with) F8388_023565	0.539223
F8388_020435 (interacts with) F8388_023564	0.549107
F8388_020435 (interacts with) F8388_023304	0.536411
F8388_020435 (interacts with) F8388_023180	0.727121
F8388_020435 (interacts with) F8388_023176	0.557511
F8388_020435 (interacts with) F8388_023171	0.680779
F8388_020435 (interacts with) F8388_023116	0.682625
F8388_020435 (interacts with) F8388_023048	0.580277
F8388_020435 (interacts with) F8388_023014	0.517219
F8388_020435 (interacts with) F8388_022969	0.552479
F8388_020435 (interacts with) F8388_022873	0.517101
F8388_020435 (interacts with) F8388_022814	0.732567
F8388_020435 (interacts with) F8388_022700	0.589003
F8388_020435 (interacts with) F8388_022583	0.518569
F8388_020435 (interacts with) F8388_022557	0.590377
F8388_020435 (interacts with) F8388_022537	0.578198
F8388_020435 (interacts with) F8388_022511	0.662237
F8388_020435 (interacts with) F8388_022442	0.518905
F8388_020435 (interacts with) F8388_022441	0.620242
F8388_020435 (interacts with) F8388_022414	0.558184
F8388_020435 (interacts with) F8388_022383	0.510591
F8388_020435 (interacts with) F8388_022381	0.557406
F8388_020435 (interacts with) F8388_022319	0.566356
F8388_020435 (interacts with) F8388_022256	0.534941
F8388_020435 (interacts with) F8388_022233	0.547634
F8388_020435 (interacts with) F8388_022215	0.519161
F8388_020435 (interacts with) F8388_022206	0.513983
F8388_020435 (interacts with) F8388_022197	0.629036
F8388_020435 (interacts with) F8388_022179	0.570591
F8388_020435 (interacts with) F8388_022170	0.595994
F8388_020435 (interacts with) F8388_022142	0.692428
F8388_020435 (interacts with) F8388_022123	0.689119
F8388_020435 (interacts with) F8388_022105	0.539118
F8388_020435 (interacts with) F8388_022094	0.625675
F8388_020435 (interacts with) F8388_022085	0.649137
F8388_020435 (interacts with) F8388_022066	0.533712
F8388_020435 (interacts with) F8388_022065	0.647101
F8388_020435 (interacts with) F8388_022064	0.64033
F8388_020435 (interacts with) F8388_022056	0.583564
F8388_020435 (interacts with) F8388_022023	0.748957
F8388_020435 (interacts with) F8388_022003	0.527352
F8388_020435 (interacts with) F8388_021957	0.608463
F8388_020435 (interacts with) F8388_021907	0.64305
F8388_020435 (interacts with) F8388_021855	0.502654
F8388_020435 (interacts with) F8388_021824	0.579178
F8388_020435 (interacts with) F8388_021786	0.519656
F8388_020435 (interacts with) F8388_021776	0.70751
F8388_020435 (interacts with) F8388_021752	0.545422
F8388_020435 (interacts with) F8388_021698	0.621736
F8388_020435 (interacts with) F8388_021685	0.587805
F8388_020435 (interacts with) F8388_021673	0.672266
F8388_020435 (interacts with) F8388_021666	0.500148
F8388_020435 (interacts with) F8388_021660	0.585771
F8388_020435 (interacts with) F8388_021646	0.551766
F8388_020435 (interacts with) F8388_021642	0.615025
F8388_020435 (interacts with) F8388_021615	0.601548
F8388_020435 (interacts with) F8388_021610	0.562263
F8388_020435 (interacts with) F8388_021589	0.533693
F8388_020435 (interacts with) F8388_021583	0.643267
F8388_020435 (interacts with) F8388_021564	0.65743
F8388_020435 (interacts with) F8388_021490	0.636612
F8388_020435 (interacts with) F8388_021430	0.638371
F8388_020435 (interacts with) F8388_021394	0.632006
F8388_020435 (interacts with) F8388_021375	0.500202
F8388_020435 (interacts with) F8388_021322	0.502811
F8388_020435 (interacts with) F8388_021291	0.583542
F8388_020435 (interacts with) F8388_021290	0.613792
F8388_020435 (interacts with) F8388_021287	0.585343
F8388_020435 (interacts with) F8388_021213	0.600878
F8388_020435 (interacts with) F8388_021176	0.647095
F8388_020435 (interacts with) F8388_021168	0.539432
F8388_020435 (interacts with) F8388_021159	0.711647
F8388_020435 (interacts with) F8388_021138	0.55981
F8388_020435 (interacts with) F8388_021090	0.636681
F8388_020435 (interacts with) F8388_021018	0.706197
F8388_020435 (interacts with) F8388_020985	0.663629
F8388_020435 (interacts with) F8388_020950	0.66261
F8388_020435 (interacts with) F8388_020913	0.605976
F8388_020435 (interacts with) F8388_020895	0.62761
F8388_020435 (interacts with) F8388_020880	0.567704
F8388_020435 (interacts with) F8388_020868	0.584115
F8388_020435 (interacts with) F8388_020847	0.535188
F8388_020435 (interacts with) F8388_020841	0.613863
F8388_020435 (interacts with) F8388_020731	0.568868
F8388_020435 (interacts with) F8388_020721	0.603969
F8388_020435 (interacts with) F8388_020597	0.732907
F8388_020435 (interacts with) F8388_020574	0.615841
F8388_020435 (interacts with) F8388_020564	0.611271
F8388_020435 (interacts with) F8388_020454	0.510074
F8388_020435 (interacts with) F8388_020444	0.617697
F8388_020434 (interacts with) F8388_026604	0.606682
F8388_020434 (interacts with) F8388_026453	0.535004
F8388_020434 (interacts with) F8388_026449	0.664554
F8388_020434 (interacts with) F8388_026392	0.660535
F8388_020434 (interacts with) F8388_026390	0.595894
F8388_020434 (interacts with) F8388_026374	0.766434
F8388_020434 (interacts with) F8388_026268	0.558886
F8388_020434 (interacts with) F8388_026267	0.550255
F8388_020434 (interacts with) F8388_026256	0.509494
F8388_020434 (interacts with) F8388_026251	0.733053
F8388_020434 (interacts with) F8388_026238	0.660376
F8388_020434 (interacts with) F8388_026227	0.657515
F8388_020434 (interacts with) F8388_026088	0.56754
F8388_020434 (interacts with) F8388_026045	0.729306
F8388_020434 (interacts with) F8388_025723	0.711006
F8388_020434 (interacts with) F8388_025577	0.523949
F8388_020434 (interacts with) F8388_025540	0.517785
F8388_020434 (interacts with) F8388_025478	0.679602
F8388_020434 (interacts with) F8388_025468	0.639851
F8388_020434 (interacts with) F8388_025308	0.671969
F8388_020434 (interacts with) F8388_025205	0.584406
F8388_020434 (interacts with) F8388_025196	0.813704
F8388_020434 (interacts with) F8388_025155	0.507182
F8388_020434 (interacts with) F8388_025142	0.652149
F8388_020434 (interacts with) F8388_024778	0.50894
F8388_020434 (interacts with) F8388_024499	0.512093
F8388_020434 (interacts with) F8388_024407	0.743783
F8388_020434 (interacts with) F8388_024383	0.524442
F8388_020434 (interacts with) F8388_024336	0.621949
F8388_020434 (interacts with) F8388_024072	0.500789
F8388_020434 (interacts with) F8388_023952	0.654421
F8388_020434 (interacts with) F8388_023943	0.54814
F8388_020434 (interacts with) F8388_023941	0.533695
F8388_020434 (interacts with) F8388_023861	0.661159
F8388_020434 (interacts with) F8388_023847	0.709589
F8388_020434 (interacts with) F8388_023593	0.687353
F8388_020434 (interacts with) F8388_023493	0.644177
F8388_020434 (interacts with) F8388_023460	0.551611
F8388_020434 (interacts with) F8388_023458	0.848775
F8388_020434 (interacts with) F8388_023328	0.536393
F8388_020434 (interacts with) F8388_023133	0.581104
F8388_020434 (interacts with) F8388_023130	0.890601
F8388_020434 (interacts with) F8388_023125	0.571685
F8388_020434 (interacts with) F8388_023087	0.808962
F8388_020434 (interacts with) F8388_023050	0.60257
F8388_020434 (interacts with) F8388_022986	0.677033
F8388_020434 (interacts with) F8388_022896	0.553201
F8388_020434 (interacts with) F8388_022839	0.657999
F8388_020434 (interacts with) F8388_022499	0.811018
F8388_020434 (interacts with) F8388_022314	0.580984
F8388_020434 (interacts with) F8388_022249	0.703418
F8388_020434 (interacts with) F8388_022149	0.609843
F8388_020434 (interacts with) F8388_022138	0.530969
F8388_020434 (interacts with) F8388_022075	0.747771
F8388_020434 (interacts with) F8388_022056	0.541881
F8388_020434 (interacts with) F8388_021885	0.504934
F8388_020434 (interacts with) F8388_021765	0.521031
F8388_020434 (interacts with) F8388_021614	0.502487
F8388_020434 (interacts with) F8388_021529	0.822134
F8388_020434 (interacts with) F8388_021525	0.577958
F8388_020434 (interacts with) F8388_021517	0.662822
F8388_020434 (interacts with) F8388_021483	0.620257
F8388_020434 (interacts with) F8388_021394	0.539671
F8388_020434 (interacts with) F8388_021383	0.819891
F8388_020434 (interacts with) F8388_021373	0.54775
F8388_020434 (interacts with) F8388_021372	0.695351
F8388_020434 (interacts with) F8388_021338	0.650485
F8388_020434 (interacts with) F8388_021189	0.764303
F8388_020434 (interacts with) F8388_021171	0.573784
F8388_020434 (interacts with) F8388_021165	0.607426
F8388_020434 (interacts with) F8388_021092	0.786233
F8388_020434 (interacts with) F8388_020673	0.656272
F8388_020434 (interacts with) F8388_020556	0.839458
F8388_020432 (interacts with) F8388_027287	0.523784
F8388_020432 (interacts with) F8388_027183	0.683433
F8388_020432 (interacts with) F8388_027087	0.665448
F8388_020432 (interacts with) F8388_026944	0.579987
F8388_020432 (interacts with) F8388_026934	0.562278
F8388_020432 (interacts with) F8388_026924	0.525858
F8388_020432 (interacts with) F8388_026841	0.576796
F8388_020432 (interacts with) F8388_026667	0.504702
F8388_020432 (interacts with) F8388_026615	0.524911
F8388_020432 (interacts with) F8388_026614	0.673177
F8388_020432 (interacts with) F8388_026509	0.513108
F8388_020432 (interacts with) F8388_026493	0.516597
F8388_020432 (interacts with) F8388_026463	0.506974
F8388_020432 (interacts with) F8388_026432	0.620248
F8388_020432 (interacts with) F8388_026340	0.5336
F8388_020432 (interacts with) F8388_026339	0.554758
F8388_020432 (interacts with) F8388_026336	0.529198
F8388_020432 (interacts with) F8388_026304	0.519211
F8388_020432 (interacts with) F8388_026198	0.730896
F8388_020432 (interacts with) F8388_026018	0.608381
F8388_020432 (interacts with) F8388_025952	0.520048
F8388_020432 (interacts with) F8388_025919	0.593987
F8388_020432 (interacts with) F8388_025915	0.633535
F8388_020432 (interacts with) F8388_025828	0.623745
F8388_020432 (interacts with) F8388_025783	0.519911
F8388_020432 (interacts with) F8388_025765	0.566172
F8388_020432 (interacts with) F8388_025687	0.521993
F8388_020432 (interacts with) F8388_025639	0.56614
F8388_020432 (interacts with) F8388_025622	0.583474
F8388_020432 (interacts with) F8388_025589	0.533666
F8388_020432 (interacts with) F8388_025518	0.509871
F8388_020432 (interacts with) F8388_025484	0.523509
F8388_020432 (interacts with) F8388_025472	0.639144
F8388_020432 (interacts with) F8388_025381	0.574774
F8388_020432 (interacts with) F8388_025374	0.535055
F8388_020432 (interacts with) F8388_025275	0.576287
F8388_020432 (interacts with) F8388_025241	0.554731
F8388_020432 (interacts with) F8388_025212	0.546016
F8388_020432 (interacts with) F8388_025182	0.606457
F8388_020432 (interacts with) F8388_025177	0.51211
F8388_020432 (interacts with) F8388_025170	0.633248
F8388_020432 (interacts with) F8388_025097	0.500357
F8388_020432 (interacts with) F8388_024911	0.517001
F8388_020432 (interacts with) F8388_024860	0.542105
F8388_020432 (interacts with) F8388_024722	0.647979
F8388_020432 (interacts with) F8388_024689	0.512185
F8388_020432 (interacts with) F8388_024642	0.618447
F8388_020432 (interacts with) F8388_024624	0.618063
F8388_020432 (interacts with) F8388_024406	0.500226
F8388_020432 (interacts with) F8388_024352	0.613999
F8388_020432 (interacts with) F8388_024325	0.534848
F8388_020432 (interacts with) F8388_024286	0.733827
F8388_020432 (interacts with) F8388_023975	0.504503
F8388_020432 (interacts with) F8388_023806	0.740619
F8388_020432 (interacts with) F8388_023805	0.781941
F8388_020432 (interacts with) F8388_023786	0.666868
F8388_020432 (interacts with) F8388_023748	0.510711
F8388_020432 (interacts with) F8388_023723	0.566089
F8388_020432 (interacts with) F8388_023701	0.528517
F8388_020432 (interacts with) F8388_023681	0.53025
F8388_020432 (interacts with) F8388_023561	0.603746
F8388_020432 (interacts with) F8388_023256	0.5955
F8388_020432 (interacts with) F8388_023244	0.615889
F8388_020432 (interacts with) F8388_022969	0.602507
F8388_020432 (interacts with) F8388_022893	0.64078
F8388_020432 (interacts with) F8388_022833	0.523956
F8388_020432 (interacts with) F8388_022537	0.516055
F8388_020432 (interacts with) F8388_022448	0.544035
F8388_020432 (interacts with) F8388_022414	0.523466
F8388_020432 (interacts with) F8388_022256	0.628626
F8388_020432 (interacts with) F8388_022128	0.50918
F8388_020432 (interacts with) F8388_022070	0.612434
F8388_020432 (interacts with) F8388_022065	0.524692
F8388_020432 (interacts with) F8388_022064	0.521486
F8388_020432 (interacts with) F8388_022022	0.597249
F8388_020432 (interacts with) F8388_022011	0.636425
F8388_020432 (interacts with) F8388_021856	0.511359
F8388_020432 (interacts with) F8388_021855	0.647191
F8388_020432 (interacts with) F8388_021759	0.693425
F8388_020432 (interacts with) F8388_021751	0.533942
F8388_020432 (interacts with) F8388_021668	0.572907
F8388_020432 (interacts with) F8388_021659	0.519723
F8388_020432 (interacts with) F8388_021642	0.515904
F8388_020432 (interacts with) F8388_021610	0.548139
F8388_020432 (interacts with) F8388_021490	0.52039
F8388_020432 (interacts with) F8388_021300	0.566066
F8388_020432 (interacts with) F8388_021294	0.623824
F8388_020432 (interacts with) F8388_021279	0.55445
F8388_020432 (interacts with) F8388_021235	0.635752
F8388_020432 (interacts with) F8388_021176	0.504551
F8388_020432 (interacts with) F8388_021001	0.616636
F8388_020432 (interacts with) F8388_020985	0.575457
F8388_020432 (interacts with) F8388_020918	0.529991
F8388_020432 (interacts with) F8388_020913	0.521101
F8388_020432 (interacts with) F8388_020841	0.532428
F8388_020432 (interacts with) F8388_020574	0.585451
F8388_020432 (interacts with) F8388_020454	0.594823
F8388_020432 (interacts with) F8388_020450	0.522928
F8388_020432 (interacts with) F8388_020446	0.632835
F8388_020432 (interacts with) F8388_020437	0.640291
F8388_020430 (interacts with) F8388_027346	0.575864
F8388_020430 (interacts with) F8388_027330	0.636471
F8388_020430 (interacts with) F8388_027268	0.519697
F8388_020430 (interacts with) F8388_027245	0.696256
F8388_020430 (interacts with) F8388_027244	0.519493
F8388_020430 (interacts with) F8388_027241	0.539936
F8388_020430 (interacts with) F8388_027213	0.568775
F8388_020430 (interacts with) F8388_027212	0.54678
F8388_020430 (interacts with) F8388_027211	0.512336
F8388_020430 (interacts with) F8388_027124	0.524663
F8388_020430 (interacts with) F8388_027121	0.668774
F8388_020430 (interacts with) F8388_027049	0.563881
F8388_020430 (interacts with) F8388_026947	0.573076
F8388_020430 (interacts with) F8388_026931	0.690296
F8388_020430 (interacts with) F8388_026913	0.549056
F8388_020430 (interacts with) F8388_026865	0.530524
F8388_020430 (interacts with) F8388_026668	0.530992
F8388_020430 (interacts with) F8388_026619	0.526517
F8388_020430 (interacts with) F8388_026604	0.561283
F8388_020430 (interacts with) F8388_026530	0.665668
F8388_020430 (interacts with) F8388_026453	0.683137
F8388_020430 (interacts with) F8388_026449	0.524867
F8388_020430 (interacts with) F8388_026443	0.533444
F8388_020430 (interacts with) F8388_026424	0.546368
F8388_020430 (interacts with) F8388_026392	0.644934
F8388_020430 (interacts with) F8388_026374	0.71465
F8388_020430 (interacts with) F8388_026340	0.500536
F8388_020430 (interacts with) F8388_026339	0.544446
F8388_020430 (interacts with) F8388_026270	0.529828
F8388_020430 (interacts with) F8388_026269	0.65848
F8388_020430 (interacts with) F8388_026268	0.756014
F8388_020430 (interacts with) F8388_026267	0.797435
F8388_020430 (interacts with) F8388_026256	0.700637
F8388_020430 (interacts with) F8388_026251	0.559323
F8388_020430 (interacts with) F8388_026238	0.644097
F8388_020430 (interacts with) F8388_026227	0.81281
F8388_020430 (interacts with) F8388_026088	0.76052
F8388_020430 (interacts with) F8388_026045	0.830396
F8388_020430 (interacts with) F8388_026003	0.618873
F8388_020430 (interacts with) F8388_025934	0.54615
F8388_020430 (interacts with) F8388_025857	0.570361
F8388_020430 (interacts with) F8388_025795	0.559099
F8388_020430 (interacts with) F8388_025723	0.552949
F8388_020430 (interacts with) F8388_025687	0.515631
F8388_020430 (interacts with) F8388_025616	0.580305
F8388_020430 (interacts with) F8388_025589	0.504707
F8388_020430 (interacts with) F8388_025586	0.507366
F8388_020430 (interacts with) F8388_025577	0.623101
F8388_020430 (interacts with) F8388_025507	0.686831
F8388_020430 (interacts with) F8388_025501	0.594384
F8388_020430 (interacts with) F8388_025478	0.537291
F8388_020430 (interacts with) F8388_025468	0.772301
F8388_020430 (interacts with) F8388_025443	0.641328
F8388_020430 (interacts with) F8388_025433	0.506006
F8388_020430 (interacts with) F8388_025384	0.50571
F8388_020430 (interacts with) F8388_025339	0.506676
F8388_020430 (interacts with) F8388_025309	0.551527
F8388_020430 (interacts with) F8388_025308	0.561386
F8388_020430 (interacts with) F8388_025292	0.523057
F8388_020430 (interacts with) F8388_025283	0.511913
F8388_020430 (interacts with) F8388_025205	0.591293
F8388_020430 (interacts with) F8388_025201	0.584299
F8388_020430 (interacts with) F8388_025196	0.656315
F8388_020430 (interacts with) F8388_025173	0.658244
F8388_020430 (interacts with) F8388_025172	0.661834
F8388_020430 (interacts with) F8388_025159	0.522207
F8388_020430 (interacts with) F8388_025155	0.567386
F8388_020430 (interacts with) F8388_025142	0.656328
F8388_020430 (interacts with) F8388_024911	0.511745
F8388_020430 (interacts with) F8388_024859	0.574642
F8388_020430 (interacts with) F8388_024845	0.561936
F8388_020430 (interacts with) F8388_024732	0.534968
F8388_020430 (interacts with) F8388_024692	0.538865
F8388_020430 (interacts with) F8388_024666	0.74392
F8388_020430 (interacts with) F8388_024635	0.547763
F8388_020430 (interacts with) F8388_024625	0.544873
F8388_020430 (interacts with) F8388_024517	0.586922
F8388_020430 (interacts with) F8388_024499	0.571158
F8388_020430 (interacts with) F8388_024450	0.627465
F8388_020430 (interacts with) F8388_024407	0.710461
F8388_020430 (interacts with) F8388_024383	0.586497
F8388_020430 (interacts with) F8388_024336	0.536192
F8388_020430 (interacts with) F8388_024252	0.599252
F8388_020430 (interacts with) F8388_024248	0.54968
F8388_020430 (interacts with) F8388_024154	0.555852
F8388_020430 (interacts with) F8388_024002	0.581527
F8388_020430 (interacts with) F8388_024000	0.569537
F8388_020430 (interacts with) F8388_023987	0.590431
F8388_020430 (interacts with) F8388_023965	0.642194
F8388_020430 (interacts with) F8388_023941	0.625959
F8388_020430 (interacts with) F8388_023895	0.584564
F8388_020430 (interacts with) F8388_023876	0.541862
F8388_020430 (interacts with) F8388_023861	0.566827
F8388_020430 (interacts with) F8388_023847	0.674785
F8388_020430 (interacts with) F8388_023748	0.582319
F8388_020430 (interacts with) F8388_023699	0.566083
F8388_020430 (interacts with) F8388_023611	0.584289
F8388_020430 (interacts with) F8388_023593	0.750504
F8388_020430 (interacts with) F8388_023493	0.665874
F8388_020430 (interacts with) F8388_023460	0.545468
F8388_020430 (interacts with) F8388_023458	0.533104
F8388_020430 (interacts with) F8388_023271	0.591403
F8388_020430 (interacts with) F8388_023180	0.560792
F8388_020430 (interacts with) F8388_023176	0.602162
F8388_020430 (interacts with) F8388_023175	0.525334
F8388_020430 (interacts with) F8388_023171	0.575957
F8388_020430 (interacts with) F8388_023133	0.629344
F8388_020430 (interacts with) F8388_023130	0.565146
F8388_020430 (interacts with) F8388_023125	0.516292
F8388_020430 (interacts with) F8388_023116	0.658056
F8388_020430 (interacts with) F8388_023087	0.676537
F8388_020430 (interacts with) F8388_023048	0.644182
F8388_020430 (interacts with) F8388_023044	0.58468
F8388_020430 (interacts with) F8388_023014	0.610691
F8388_020430 (interacts with) F8388_022986	0.548047
F8388_020430 (interacts with) F8388_022896	0.583995
F8388_020430 (interacts with) F8388_022834	0.559137
F8388_020430 (interacts with) F8388_022814	0.643803
F8388_020430 (interacts with) F8388_022811	0.514984
F8388_020430 (interacts with) F8388_022751	0.621413
F8388_020430 (interacts with) F8388_022700	0.518564
F8388_020430 (interacts with) F8388_022557	0.614663
F8388_020430 (interacts with) F8388_022537	0.548742
F8388_020430 (interacts with) F8388_022511	0.579883
F8388_020430 (interacts with) F8388_022499	0.6715
F8388_020430 (interacts with) F8388_022441	0.534885
F8388_020430 (interacts with) F8388_022428	0.558158
F8388_020430 (interacts with) F8388_022381	0.511335
F8388_020430 (interacts with) F8388_022351	0.553137
F8388_020430 (interacts with) F8388_022314	0.585868
F8388_020430 (interacts with) F8388_022249	0.672979
F8388_020430 (interacts with) F8388_022208	0.578865
F8388_020430 (interacts with) F8388_022206	0.574982
F8388_020430 (interacts with) F8388_022170	0.532665
F8388_020430 (interacts with) F8388_022149	0.566192
F8388_020430 (interacts with) F8388_022142	0.662458
F8388_020430 (interacts with) F8388_022123	0.678004
F8388_020430 (interacts with) F8388_022094	0.562904
F8388_020430 (interacts with) F8388_022085	0.58918
F8388_020430 (interacts with) F8388_022075	0.677157
F8388_020430 (interacts with) F8388_022056	0.705372
F8388_020430 (interacts with) F8388_022023	0.674126
F8388_020430 (interacts with) F8388_021957	0.557295
F8388_020430 (interacts with) F8388_021885	0.596618
F8388_020430 (interacts with) F8388_021824	0.54352
F8388_020430 (interacts with) F8388_021776	0.55894
F8388_020430 (interacts with) F8388_021765	0.596155
F8388_020430 (interacts with) F8388_021698	0.593741
F8388_020430 (interacts with) F8388_021614	0.638112
F8388_020430 (interacts with) F8388_021612	0.542122
F8388_020430 (interacts with) F8388_021610	0.626367
F8388_020430 (interacts with) F8388_021589	0.531354
F8388_020430 (interacts with) F8388_021583	0.546469
F8388_020430 (interacts with) F8388_021529	0.661839
F8388_020430 (interacts with) F8388_021525	0.648119
F8388_020430 (interacts with) F8388_021519	0.55769
F8388_020430 (interacts with) F8388_021517	0.679874
F8388_020430 (interacts with) F8388_021483	0.592671
F8388_020430 (interacts with) F8388_021480	0.626812
F8388_020430 (interacts with) F8388_021430	0.679186
F8388_020430 (interacts with) F8388_021394	0.748149
F8388_020430 (interacts with) F8388_021383	0.631103
F8388_020430 (interacts with) F8388_021372	0.77639
F8388_020430 (interacts with) F8388_021339	0.58271
F8388_020430 (interacts with) F8388_021338	0.629412
F8388_020430 (interacts with) F8388_021291	0.512372
F8388_020430 (interacts with) F8388_021290	0.605448
F8388_020430 (interacts with) F8388_021287	0.711503
F8388_020430 (interacts with) F8388_021273	0.516264
F8388_020430 (interacts with) F8388_021213	0.598909
F8388_020430 (interacts with) F8388_021189	0.652854
F8388_020430 (interacts with) F8388_021176	0.513724
F8388_020430 (interacts with) F8388_021171	0.614471
F8388_020430 (interacts with) F8388_021168	0.577988
F8388_020430 (interacts with) F8388_021165	0.690678
F8388_020430 (interacts with) F8388_021159	0.629498
F8388_020430 (interacts with) F8388_021138	0.535121
F8388_020430 (interacts with) F8388_021092	0.727666
F8388_020430 (interacts with) F8388_021018	0.538159
F8388_020430 (interacts with) F8388_020985	0.514109
F8388_020430 (interacts with) F8388_020950	0.604924
F8388_020430 (interacts with) F8388_020868	0.544806
F8388_020430 (interacts with) F8388_020731	0.545254
F8388_020430 (interacts with) F8388_020721	0.575951
F8388_020430 (interacts with) F8388_020673	0.659878
F8388_020430 (interacts with) F8388_020597	0.670142
F8388_020430 (interacts with) F8388_020564	0.654819
F8388_020430 (interacts with) F8388_020556	0.626319
F8388_020430 (interacts with) F8388_020435	0.617855
F8388_020430 (interacts with) F8388_020434	0.696501
F8388_020419 (interacts with) F8388_026589	0.542087
F8388_020419 (interacts with) F8388_026113	0.516702
F8388_020419 (interacts with) F8388_026092	0.510983
F8388_020419 (interacts with) F8388_025892	0.591021
F8388_020419 (interacts with) F8388_025607	0.611441
F8388_020419 (interacts with) F8388_025603	0.523511
F8388_020419 (interacts with) F8388_025484	0.516762
F8388_020419 (interacts with) F8388_025377	0.559965
F8388_020419 (interacts with) F8388_025309	0.507151
F8388_020419 (interacts with) F8388_025300	0.537149
F8388_020419 (interacts with) F8388_025225	0.562843
F8388_020419 (interacts with) F8388_024567	0.62335
F8388_020419 (interacts with) F8388_023935	0.504092
F8388_020419 (interacts with) F8388_023875	0.53406
F8388_020419 (interacts with) F8388_023108	0.503985
F8388_020419 (interacts with) F8388_022877	0.563508
F8388_020419 (interacts with) F8388_022537	0.556229
F8388_020419 (interacts with) F8388_022275	0.512063
F8388_020419 (interacts with) F8388_022191	0.521209
F8388_020419 (interacts with) F8388_022072	0.597356
F8388_020419 (interacts with) F8388_021996	0.54111
F8388_020419 (interacts with) F8388_021957	0.504941
F8388_020419 (interacts with) F8388_021794	0.550131
F8388_020419 (interacts with) F8388_021669	0.542813
F8388_020419 (interacts with) F8388_021668	0.573775
F8388_020419 (interacts with) F8388_021623	0.53008
F8388_020419 (interacts with) F8388_021583	0.508759
F8388_020419 (interacts with) F8388_021491	0.506185
F8388_020419 (interacts with) F8388_021137	0.502618
F8388_020419 (interacts with) F8388_021127	0.515571
F8388_020419 (interacts with) F8388_021000	0.547991
F8388_020419 (interacts with) F8388_020980	0.632561
F8388_020419 (interacts with) F8388_020957	0.511326
F8388_020399 (interacts with) F8388_026934	0.510358
F8388_020399 (interacts with) F8388_026595	0.529539
F8388_020399 (interacts with) F8388_025607	0.500282
F8388_020399 (interacts with) F8388_025527	0.555149
F8388_020399 (interacts with) F8388_025517	0.56238
F8388_020399 (interacts with) F8388_024567	0.574255
F8388_020399 (interacts with) F8388_023875	0.571552
F8388_020399 (interacts with) F8388_023483	0.524072
F8388_020399 (interacts with) F8388_023158	0.560776
F8388_020399 (interacts with) F8388_023026	0.510901
F8388_020399 (interacts with) F8388_022258	0.578121
F8388_020399 (interacts with) F8388_022072	0.634065
F8388_020399 (interacts with) F8388_021996	0.542282
F8388_020399 (interacts with) F8388_021890	0.555919
F8388_020399 (interacts with) F8388_021794	0.576408
F8388_020399 (interacts with) F8388_021668	0.722521
F8388_020399 (interacts with) F8388_021659	0.503104
F8388_020399 (interacts with) F8388_021595	0.543324
F8388_020399 (interacts with) F8388_021454	0.517921
F8388_020399 (interacts with) F8388_021439	0.516924
F8388_020399 (interacts with) F8388_021225	0.521741
F8388_020399 (interacts with) F8388_021137	0.55211
F8388_020352 (interacts with) F8388_027265	0.596861
F8388_020352 (interacts with) F8388_027215	0.581428
F8388_020352 (interacts with) F8388_027118	0.510849
F8388_020352 (interacts with) F8388_027075	0.68879
F8388_020352 (interacts with) F8388_027028	0.620299
F8388_020352 (interacts with) F8388_026934	0.552688
F8388_020352 (interacts with) F8388_026926	0.535079
F8388_020352 (interacts with) F8388_026633	0.700937
F8388_020352 (interacts with) F8388_026453	0.672359
F8388_020352 (interacts with) F8388_026443	0.551695
F8388_020352 (interacts with) F8388_026270	0.603404
F8388_020352 (interacts with) F8388_026126	0.510916
F8388_020352 (interacts with) F8388_026092	0.623454
F8388_020352 (interacts with) F8388_026059	0.69457
F8388_020352 (interacts with) F8388_025892	0.590745
F8388_020352 (interacts with) F8388_025827	0.535152
F8388_020352 (interacts with) F8388_025454	0.523264
F8388_020352 (interacts with) F8388_025400	0.531451
F8388_020352 (interacts with) F8388_025377	0.536599
F8388_020352 (interacts with) F8388_025300	0.503132
F8388_020352 (interacts with) F8388_025273	0.557319
F8388_020352 (interacts with) F8388_024880	0.525045
F8388_020352 (interacts with) F8388_024747	0.624633
F8388_020352 (interacts with) F8388_024743	0.505185
F8388_020352 (interacts with) F8388_024704	0.544968
F8388_020352 (interacts with) F8388_024567	0.618019
F8388_020352 (interacts with) F8388_024399	0.561434
F8388_020352 (interacts with) F8388_024391	0.520979
F8388_020352 (interacts with) F8388_024232	0.563994
F8388_020352 (interacts with) F8388_024000	0.545035
F8388_020352 (interacts with) F8388_023935	0.764659
F8388_020352 (interacts with) F8388_023875	0.509479
F8388_020352 (interacts with) F8388_023858	0.629817
F8388_020352 (interacts with) F8388_023702	0.536761
F8388_020352 (interacts with) F8388_023579	0.547353
F8388_020352 (interacts with) F8388_023401	0.522901
F8388_020352 (interacts with) F8388_023168	0.534649
F8388_020352 (interacts with) F8388_023108	0.501868
F8388_020352 (interacts with) F8388_023079	0.534743
F8388_020352 (interacts with) F8388_022554	0.514912
F8388_020352 (interacts with) F8388_022442	0.62805
F8388_020352 (interacts with) F8388_022196	0.550356
F8388_020352 (interacts with) F8388_022179	0.516228
F8388_020352 (interacts with) F8388_022090	0.530819
F8388_020352 (interacts with) F8388_022072	0.529905
F8388_020352 (interacts with) F8388_022051	0.520274
F8388_020352 (interacts with) F8388_022046	0.548133
F8388_020352 (interacts with) F8388_021957	0.526719
F8388_020352 (interacts with) F8388_021885	0.562877
F8388_020352 (interacts with) F8388_021867	0.595707
F8388_020352 (interacts with) F8388_021786	0.684473
F8388_020352 (interacts with) F8388_021748	0.504855
F8388_020352 (interacts with) F8388_021669	0.539459
F8388_020352 (interacts with) F8388_021666	0.542938
F8388_020352 (interacts with) F8388_021646	0.636251
F8388_020352 (interacts with) F8388_021644	0.580946
F8388_020352 (interacts with) F8388_021623	0.668915
F8388_020352 (interacts with) F8388_021595	0.525364
F8388_020352 (interacts with) F8388_021583	0.515974
F8388_020352 (interacts with) F8388_021567	0.647272
F8388_020352 (interacts with) F8388_021564	0.577047
F8388_020352 (interacts with) F8388_021525	0.538376
F8388_020352 (interacts with) F8388_021330	0.693325
F8388_020352 (interacts with) F8388_021225	0.610842
F8388_020352 (interacts with) F8388_021202	0.624933
F8388_020352 (interacts with) F8388_021135	0.596427
F8388_020352 (interacts with) F8388_021127	0.635024
F8388_020352 (interacts with) F8388_020980	0.596662
F8388_020352 (interacts with) F8388_020957	0.514626
F8388_020352 (interacts with) F8388_020681	0.524072
F8388_020352 (interacts with) F8388_020579	0.517053
F8388_020334 (interacts with) G4B88_003346	0.552665
F8388_020334 (interacts with) F8388_027245	0.511475
F8388_020334 (interacts with) F8388_027244	0.609228
F8388_020334 (interacts with) F8388_027241	0.579091
F8388_020334 (interacts with) F8388_027211	0.507954
F8388_020334 (interacts with) F8388_027121	0.576251
F8388_020334 (interacts with) F8388_027049	0.584199
F8388_020334 (interacts with) F8388_027048	0.514303
F8388_020334 (interacts with) F8388_026947	0.550654
F8388_020334 (interacts with) F8388_026931	0.590626
F8388_020334 (interacts with) F8388_026924	0.530088
F8388_020334 (interacts with) F8388_026668	0.515426
F8388_020334 (interacts with) F8388_026641	0.52966
F8388_020334 (interacts with) F8388_026530	0.660208
F8388_020334 (interacts with) F8388_026424	0.541708
F8388_020334 (interacts with) F8388_026374	0.552566
F8388_020334 (interacts with) F8388_026336	0.510378
F8388_020334 (interacts with) F8388_026269	0.510015
F8388_020334 (interacts with) F8388_026268	0.603704
F8388_020334 (interacts with) F8388_026267	0.554888
F8388_020334 (interacts with) F8388_026256	0.628785
F8388_020334 (interacts with) F8388_026227	0.659182
F8388_020334 (interacts with) F8388_026088	0.595962
F8388_020334 (interacts with) F8388_026045	0.630867
F8388_020334 (interacts with) F8388_025917	0.556295
F8388_020334 (interacts with) F8388_025857	0.580357
F8388_020334 (interacts with) F8388_025795	0.503719
F8388_020334 (interacts with) F8388_025586	0.506293
F8388_020334 (interacts with) F8388_025577	0.548646
F8388_020334 (interacts with) F8388_025568	0.50364
F8388_020334 (interacts with) F8388_025507	0.594077
F8388_020334 (interacts with) F8388_025501	0.509545
F8388_020334 (interacts with) F8388_025443	0.540597
F8388_020334 (interacts with) F8388_025440	0.505639
F8388_020334 (interacts with) F8388_025283	0.526333
F8388_020334 (interacts with) F8388_025173	0.618134
F8388_020334 (interacts with) F8388_025172	0.607639
F8388_020334 (interacts with) F8388_024911	0.520137
F8388_020334 (interacts with) F8388_024859	0.573213
F8388_020334 (interacts with) F8388_024797	0.507739
F8388_020334 (interacts with) F8388_024692	0.546137
F8388_020334 (interacts with) F8388_024666	0.557938
F8388_020334 (interacts with) F8388_024625	0.551546
F8388_020334 (interacts with) F8388_024517	0.526613
F8388_020334 (interacts with) F8388_024450	0.594573
F8388_020334 (interacts with) F8388_024407	0.501501
F8388_020334 (interacts with) F8388_024406	0.500962
F8388_020334 (interacts with) F8388_024252	0.545824
F8388_020334 (interacts with) F8388_023965	0.556458
F8388_020334 (interacts with) F8388_023941	0.600992
F8388_020334 (interacts with) F8388_023748	0.571722
F8388_020334 (interacts with) F8388_023699	0.569582
F8388_020334 (interacts with) F8388_023593	0.552389
F8388_020334 (interacts with) F8388_023493	0.555033
F8388_020334 (interacts with) F8388_023311	0.511366
F8388_020334 (interacts with) F8388_023180	0.526781
F8388_020334 (interacts with) F8388_023171	0.5487
F8388_020334 (interacts with) F8388_023116	0.581278
F8388_020334 (interacts with) F8388_023014	0.580818
F8388_020334 (interacts with) F8388_022896	0.514244
F8388_020334 (interacts with) F8388_022814	0.641914
F8388_020334 (interacts with) F8388_022511	0.617228
F8388_020334 (interacts with) F8388_022441	0.511422
F8388_020334 (interacts with) F8388_022351	0.503762
F8388_020334 (interacts with) F8388_022208	0.519602
F8388_020334 (interacts with) F8388_022197	0.513159
F8388_020334 (interacts with) F8388_022170	0.5386
F8388_020334 (interacts with) F8388_022142	0.534158
F8388_020334 (interacts with) F8388_022123	0.595697
F8388_020334 (interacts with) F8388_022085	0.601621
F8388_020334 (interacts with) F8388_022075	0.526826
F8388_020334 (interacts with) F8388_022065	0.502099
F8388_020334 (interacts with) F8388_022023	0.586934
F8388_020334 (interacts with) F8388_021996	0.515544
F8388_020334 (interacts with) F8388_021776	0.515984
F8388_020334 (interacts with) F8388_021765	0.62342
F8388_020334 (interacts with) F8388_021698	0.577356
F8388_020334 (interacts with) F8388_021610	0.593519
F8388_020334 (interacts with) F8388_021517	0.526222
F8388_020334 (interacts with) F8388_021480	0.519064
F8388_020334 (interacts with) F8388_021430	0.536475
F8388_020334 (interacts with) F8388_021394	0.587992
F8388_020334 (interacts with) F8388_021372	0.578374
F8388_020334 (interacts with) F8388_021290	0.569967
F8388_020334 (interacts with) F8388_021287	0.555519
F8388_020334 (interacts with) F8388_021213	0.607086
F8388_020334 (interacts with) F8388_021176	0.516864
F8388_020334 (interacts with) F8388_021159	0.521479
F8388_020334 (interacts with) F8388_021138	0.505538
F8388_020334 (interacts with) F8388_021092	0.568746
F8388_020334 (interacts with) F8388_021018	0.551486
F8388_020334 (interacts with) F8388_020985	0.521467
F8388_020334 (interacts with) F8388_020950	0.529046
F8388_020334 (interacts with) F8388_020868	0.502998
F8388_020334 (interacts with) F8388_020673	0.52703
F8388_020334 (interacts with) F8388_020597	0.637552
F8388_020334 (interacts with) F8388_020564	0.669416
F8388_020334 (interacts with) F8388_020430	0.614193
F8388_020327 (interacts with) F8388_027215	0.539763
F8388_020327 (interacts with) F8388_027212	0.517404
F8388_020327 (interacts with) F8388_026934	0.52601
F8388_020327 (interacts with) F8388_026364	0.512555
F8388_020327 (interacts with) F8388_026113	0.540703
F8388_020327 (interacts with) F8388_025775	0.505837
F8388_020327 (interacts with) F8388_025607	0.589831
F8388_020327 (interacts with) F8388_025484	0.628924
F8388_020327 (interacts with) F8388_025454	0.561348
F8388_020327 (interacts with) F8388_025418	0.54149
F8388_020327 (interacts with) F8388_025377	0.520614
F8388_020327 (interacts with) F8388_025289	0.564425
F8388_020327 (interacts with) F8388_025275	0.534984
F8388_020327 (interacts with) F8388_025273	0.644089
F8388_020327 (interacts with) F8388_025198	0.535821
F8388_020327 (interacts with) F8388_024956	0.543975
F8388_020327 (interacts with) F8388_024743	0.588056
F8388_020327 (interacts with) F8388_024492	0.52141
F8388_020327 (interacts with) F8388_024391	0.567357
F8388_020327 (interacts with) F8388_024346	0.50703
F8388_020327 (interacts with) F8388_023290	0.50818
F8388_020327 (interacts with) F8388_023106	0.515296
F8388_020327 (interacts with) F8388_023079	0.521892
F8388_020327 (interacts with) F8388_022877	0.501833
F8388_020327 (interacts with) F8388_022859	0.546742
F8388_020327 (interacts with) F8388_022554	0.549597
F8388_020327 (interacts with) F8388_022484	0.589015
F8388_020327 (interacts with) F8388_022442	0.609611
F8388_020327 (interacts with) F8388_022215	0.659204
F8388_020327 (interacts with) F8388_022196	0.557085
F8388_020327 (interacts with) F8388_022060	0.502769
F8388_020327 (interacts with) F8388_022047	0.506363
F8388_020327 (interacts with) F8388_022046	0.515229
F8388_020327 (interacts with) F8388_022003	0.555418
F8388_020327 (interacts with) F8388_021885	0.538429
F8388_020327 (interacts with) F8388_021824	0.515992
F8388_020327 (interacts with) F8388_021644	0.535171
F8388_020327 (interacts with) F8388_021583	0.534034
F8388_020327 (interacts with) F8388_021235	0.532752
F8388_020327 (interacts with) F8388_021127	0.568693
F8388_020327 (interacts with) F8388_020980	0.595873
F8388_020327 (interacts with) F8388_020838	0.533247
F8388_020327 (interacts with) F8388_020740	0.551571
F8388_020327 (interacts with) F8388_020731	0.505899
F8388_020327 (interacts with) F8388_020681	0.503189
F8388_020327 (interacts with) F8388_020446	0.511791
F8388_020327 (interacts with) F8388_020419	0.506629
F8388_020310 (interacts with) F8388_027081	0.51707
F8388_020310 (interacts with) F8388_026931	0.524594
F8388_020310 (interacts with) F8388_026665	0.502603
F8388_020310 (interacts with) F8388_026619	0.525491
F8388_020310 (interacts with) F8388_026524	0.530974
F8388_020310 (interacts with) F8388_026267	0.564977
F8388_020310 (interacts with) F8388_026227	0.527801
F8388_020310 (interacts with) F8388_025205	0.505755
F8388_020310 (interacts with) F8388_025005	0.514416
F8388_020310 (interacts with) F8388_024859	0.531465
F8388_020310 (interacts with) F8388_024517	0.506721
F8388_020310 (interacts with) F8388_023171	0.505111
F8388_020310 (interacts with) F8388_022814	0.520611
F8388_020310 (interacts with) F8388_022751	0.609488
F8388_020310 (interacts with) F8388_021797	0.515517
F8388_020310 (interacts with) F8388_021752	0.596075
F8388_020310 (interacts with) F8388_021646	0.511359
F8388_020310 (interacts with) F8388_021480	0.504361
F8388_020310 (interacts with) F8388_021430	0.511032
F8388_020310 (interacts with) F8388_021372	0.521218
F8388_020310 (interacts with) F8388_020950	0.537932
F8388_020310 (interacts with) F8388_020435	0.511063
F8388_020310 (interacts with) F8388_020430	0.52322
F8388_020296 (interacts with) F8388_027330	0.55828
F8388_020296 (interacts with) F8388_027318	0.571795
F8388_020296 (interacts with) F8388_027241	0.520686
F8388_020296 (interacts with) F8388_027212	0.522094
F8388_020296 (interacts with) F8388_027121	0.556488
F8388_020296 (interacts with) F8388_026931	0.585065
F8388_020296 (interacts with) F8388_026924	0.508095
F8388_020296 (interacts with) F8388_026641	0.503878
F8388_020296 (interacts with) F8388_026604	0.604888
F8388_020296 (interacts with) F8388_026530	0.577483
F8388_020296 (interacts with) F8388_026453	0.516408
F8388_020296 (interacts with) F8388_026449	0.549447
F8388_020296 (interacts with) F8388_026427	0.572031
F8388_020296 (interacts with) F8388_026392	0.591818
F8388_020296 (interacts with) F8388_026390	0.532965
F8388_020296 (interacts with) F8388_026374	0.661161
F8388_020296 (interacts with) F8388_026269	0.518411
F8388_020296 (interacts with) F8388_026268	0.71936
F8388_020296 (interacts with) F8388_026267	0.641466
F8388_020296 (interacts with) F8388_026256	0.64227
F8388_020296 (interacts with) F8388_026251	0.585063
F8388_020296 (interacts with) F8388_026238	0.660039
F8388_020296 (interacts with) F8388_026227	0.768345
F8388_020296 (interacts with) F8388_026088	0.703861
F8388_020296 (interacts with) F8388_026085	0.551004
F8388_020296 (interacts with) F8388_026045	0.791396
F8388_020296 (interacts with) F8388_025960	0.529127
F8388_020296 (interacts with) F8388_025795	0.558029
F8388_020296 (interacts with) F8388_025793	0.512187
F8388_020296 (interacts with) F8388_025740	0.539352
F8388_020296 (interacts with) F8388_025723	0.659565
F8388_020296 (interacts with) F8388_025647	0.595841
F8388_020296 (interacts with) F8388_025577	0.581039
F8388_020296 (interacts with) F8388_025540	0.503472
F8388_020296 (interacts with) F8388_025507	0.655869
F8388_020296 (interacts with) F8388_025501	0.547185
F8388_020296 (interacts with) F8388_025478	0.666256
F8388_020296 (interacts with) F8388_025468	0.605602
F8388_020296 (interacts with) F8388_025443	0.620702
F8388_020296 (interacts with) F8388_025308	0.601303
F8388_020296 (interacts with) F8388_025205	0.618352
F8388_020296 (interacts with) F8388_025196	0.747347
F8388_020296 (interacts with) F8388_025173	0.590798
F8388_020296 (interacts with) F8388_025172	0.606785
F8388_020296 (interacts with) F8388_025159	0.531371
F8388_020296 (interacts with) F8388_025155	0.593361
F8388_020296 (interacts with) F8388_025142	0.705345
F8388_020296 (interacts with) F8388_024845	0.554848
F8388_020296 (interacts with) F8388_024774	0.541191
F8388_020296 (interacts with) F8388_024732	0.530346
F8388_020296 (interacts with) F8388_024666	0.536344
F8388_020296 (interacts with) F8388_024635	0.551021
F8388_020296 (interacts with) F8388_024517	0.5949
F8388_020296 (interacts with) F8388_024499	0.538277
F8388_020296 (interacts with) F8388_024450	0.518275
F8388_020296 (interacts with) F8388_024407	0.75494
F8388_020296 (interacts with) F8388_024383	0.700377
F8388_020296 (interacts with) F8388_024336	0.558549
F8388_020296 (interacts with) F8388_024252	0.594849
F8388_020296 (interacts with) F8388_024154	0.577367
F8388_020296 (interacts with) F8388_024002	0.504654
F8388_020296 (interacts with) F8388_023965	0.638704
F8388_020296 (interacts with) F8388_023941	0.601066
F8388_020296 (interacts with) F8388_023895	0.569456
F8388_020296 (interacts with) F8388_023876	0.547632
F8388_020296 (interacts with) F8388_023861	0.556542
F8388_020296 (interacts with) F8388_023847	0.656459
F8388_020296 (interacts with) F8388_023748	0.55139
F8388_020296 (interacts with) F8388_023699	0.515747
F8388_020296 (interacts with) F8388_023593	0.709695
F8388_020296 (interacts with) F8388_023493	0.587305
F8388_020296 (interacts with) F8388_023460	0.57143
F8388_020296 (interacts with) F8388_023458	0.638714
F8388_020296 (interacts with) F8388_023368	0.51506
F8388_020296 (interacts with) F8388_023176	0.528447
F8388_020296 (interacts with) F8388_023133	0.625102
F8388_020296 (interacts with) F8388_023130	0.658462
F8388_020296 (interacts with) F8388_023125	0.597493
F8388_020296 (interacts with) F8388_023116	0.646296
F8388_020296 (interacts with) F8388_023087	0.635656
F8388_020296 (interacts with) F8388_023048	0.537592
F8388_020296 (interacts with) F8388_022986	0.593184
F8388_020296 (interacts with) F8388_022839	0.525107
F8388_020296 (interacts with) F8388_022834	0.501726
F8388_020296 (interacts with) F8388_022814	0.573419
F8388_020296 (interacts with) F8388_022782	0.518138
F8388_020296 (interacts with) F8388_022670	0.569485
F8388_020296 (interacts with) F8388_022557	0.616285
F8388_020296 (interacts with) F8388_022511	0.521855
F8388_020296 (interacts with) F8388_022499	0.626426
F8388_020296 (interacts with) F8388_022249	0.613769
F8388_020296 (interacts with) F8388_022215	0.518367
F8388_020296 (interacts with) F8388_022208	0.503403
F8388_020296 (interacts with) F8388_022207	0.530026
F8388_020296 (interacts with) F8388_022206	0.539588
F8388_020296 (interacts with) F8388_022170	0.546007
F8388_020296 (interacts with) F8388_022149	0.565412
F8388_020296 (interacts with) F8388_022142	0.69533
F8388_020296 (interacts with) F8388_022123	0.531359
F8388_020296 (interacts with) F8388_022085	0.548454
F8388_020296 (interacts with) F8388_022075	0.701153
F8388_020296 (interacts with) F8388_022056	0.644506
F8388_020296 (interacts with) F8388_022023	0.544419
F8388_020296 (interacts with) F8388_021885	0.503284
F8388_020296 (interacts with) F8388_021824	0.537068
F8388_020296 (interacts with) F8388_021765	0.660905
F8388_020296 (interacts with) F8388_021614	0.566112
F8388_020296 (interacts with) F8388_021612	0.560343
F8388_020296 (interacts with) F8388_021610	0.538802
F8388_020296 (interacts with) F8388_021589	0.589787
F8388_020296 (interacts with) F8388_021529	0.723918
F8388_020296 (interacts with) F8388_021519	0.58812
F8388_020296 (interacts with) F8388_021517	0.666162
F8388_020296 (interacts with) F8388_021483	0.687305
F8388_020296 (interacts with) F8388_021430	0.648886
F8388_020296 (interacts with) F8388_021394	0.65949
F8388_020296 (interacts with) F8388_021383	0.718051
F8388_020296 (interacts with) F8388_021373	0.564505
F8388_020296 (interacts with) F8388_021372	0.678352
F8388_020296 (interacts with) F8388_021339	0.506824
F8388_020296 (interacts with) F8388_021338	0.582018
F8388_020296 (interacts with) F8388_021287	0.657548
F8388_020296 (interacts with) F8388_021273	0.515043
F8388_020296 (interacts with) F8388_021213	0.533191
F8388_020296 (interacts with) F8388_021189	0.68133
F8388_020296 (interacts with) F8388_021176	0.531122
F8388_020296 (interacts with) F8388_021171	0.585028
F8388_020296 (interacts with) F8388_021168	0.510076
F8388_020296 (interacts with) F8388_021165	0.652171
F8388_020296 (interacts with) F8388_021159	0.627275
F8388_020296 (interacts with) F8388_021092	0.685535
F8388_020296 (interacts with) F8388_020950	0.521945
F8388_020296 (interacts with) F8388_020731	0.549349
F8388_020296 (interacts with) F8388_020673	0.574246
F8388_020296 (interacts with) F8388_020597	0.583443
F8388_020296 (interacts with) F8388_020564	0.554817
F8388_020296 (interacts with) F8388_020556	0.726534
F8388_020296 (interacts with) F8388_020434	0.735399
F8388_020296 (interacts with) F8388_020430	0.662834
F8388_020296 (interacts with) F8388_020334	0.531875
F8388_020290 (interacts with) G4B88_009218	0.504099
F8388_020290 (interacts with) F8388_027330	0.633919
F8388_020290 (interacts with) F8388_027318	0.522567
F8388_020290 (interacts with) F8388_027245	0.568819
F8388_020290 (interacts with) F8388_027241	0.573311
F8388_020290 (interacts with) F8388_027213	0.617595
F8388_020290 (interacts with) F8388_027212	0.567665
F8388_020290 (interacts with) F8388_027211	0.520175
F8388_020290 (interacts with) F8388_027124	0.511831
F8388_020290 (interacts with) F8388_027121	0.626168
F8388_020290 (interacts with) F8388_027049	0.527676
F8388_020290 (interacts with) F8388_026947	0.529967
F8388_020290 (interacts with) F8388_026931	0.635663
F8388_020290 (interacts with) F8388_026924	0.536177
F8388_020290 (interacts with) F8388_026913	0.548091
F8388_020290 (interacts with) F8388_026865	0.529669
F8388_020290 (interacts with) F8388_026849	0.50841
F8388_020290 (interacts with) F8388_026604	0.763932
F8388_020290 (interacts with) F8388_026530	0.584751
F8388_020290 (interacts with) F8388_026453	0.56841
F8388_020290 (interacts with) F8388_026449	0.503522
F8388_020290 (interacts with) F8388_026427	0.658604
F8388_020290 (interacts with) F8388_026424	0.520714
F8388_020290 (interacts with) F8388_026392	0.703823
F8388_020290 (interacts with) F8388_026390	0.64354
F8388_020290 (interacts with) F8388_026374	0.793436
F8388_020290 (interacts with) F8388_026340	0.513568
F8388_020290 (interacts with) F8388_026339	0.5462
F8388_020290 (interacts with) F8388_026336	0.518041
F8388_020290 (interacts with) F8388_026269	0.589517
F8388_020290 (interacts with) F8388_026268	0.776024
F8388_020290 (interacts with) F8388_026267	0.75419
F8388_020290 (interacts with) F8388_026256	0.7799
F8388_020290 (interacts with) F8388_026251	0.606979
F8388_020290 (interacts with) F8388_026238	0.678976
F8388_020290 (interacts with) F8388_026227	0.881484
F8388_020290 (interacts with) F8388_026088	0.763375
F8388_020290 (interacts with) F8388_026085	0.650284
F8388_020290 (interacts with) F8388_026045	0.925192
F8388_020290 (interacts with) F8388_025961	0.509009
F8388_020290 (interacts with) F8388_025960	0.599264
F8388_020290 (interacts with) F8388_025949	0.533045
F8388_020290 (interacts with) F8388_025857	0.54192
F8388_020290 (interacts with) F8388_025795	0.635807
F8388_020290 (interacts with) F8388_025793	0.601815
F8388_020290 (interacts with) F8388_025740	0.610726
F8388_020290 (interacts with) F8388_025729	0.502528
F8388_020290 (interacts with) F8388_025723	0.69935
F8388_020290 (interacts with) F8388_025687	0.551139
F8388_020290 (interacts with) F8388_025647	0.646908
F8388_020290 (interacts with) F8388_025616	0.557513
F8388_020290 (interacts with) F8388_025577	0.612519
F8388_020290 (interacts with) F8388_025568	0.503423
F8388_020290 (interacts with) F8388_025540	0.566371
F8388_020290 (interacts with) F8388_025507	0.737045
F8388_020290 (interacts with) F8388_025501	0.639215
F8388_020290 (interacts with) F8388_025478	0.66952
F8388_020290 (interacts with) F8388_025468	0.691141
F8388_020290 (interacts with) F8388_025443	0.689007
F8388_020290 (interacts with) F8388_025437	0.6419
F8388_020290 (interacts with) F8388_025308	0.704211
F8388_020290 (interacts with) F8388_025292	0.553135
F8388_020290 (interacts with) F8388_025283	0.508101
F8388_020290 (interacts with) F8388_025205	0.757999
F8388_020290 (interacts with) F8388_025201	0.507897
F8388_020290 (interacts with) F8388_025196	0.693278
F8388_020290 (interacts with) F8388_025177	0.538459
F8388_020290 (interacts with) F8388_025173	0.689155
F8388_020290 (interacts with) F8388_025172	0.720957
F8388_020290 (interacts with) F8388_025171	0.50812
F8388_020290 (interacts with) F8388_025159	0.520345
F8388_020290 (interacts with) F8388_025155	0.630877
F8388_020290 (interacts with) F8388_025142	0.815368
F8388_020290 (interacts with) F8388_025003	0.502225
F8388_020290 (interacts with) F8388_024859	0.502559
F8388_020290 (interacts with) F8388_024845	0.531095
F8388_020290 (interacts with) F8388_024839	0.508486
F8388_020290 (interacts with) F8388_024797	0.511641
F8388_020290 (interacts with) F8388_024774	0.567505
F8388_020290 (interacts with) F8388_024743	0.534193
F8388_020290 (interacts with) F8388_024732	0.58347
F8388_020290 (interacts with) F8388_024666	0.683282
F8388_020290 (interacts with) F8388_024635	0.647221
F8388_020290 (interacts with) F8388_024517	0.676219
F8388_020290 (interacts with) F8388_024499	0.692922
F8388_020290 (interacts with) F8388_024450	0.62363
F8388_020290 (interacts with) F8388_024407	0.776547
F8388_020290 (interacts with) F8388_024406	0.500531
F8388_020290 (interacts with) F8388_024383	0.706413
F8388_020290 (interacts with) F8388_024336	0.561954
F8388_020290 (interacts with) F8388_024252	0.647844
F8388_020290 (interacts with) F8388_024154	0.681231
F8388_020290 (interacts with) F8388_024149	0.516348
F8388_020290 (interacts with) F8388_024072	0.509714
F8388_020290 (interacts with) F8388_024002	0.594337
F8388_020290 (interacts with) F8388_023987	0.517573
F8388_020290 (interacts with) F8388_023965	0.748934
F8388_020290 (interacts with) F8388_023952	0.652847
F8388_020290 (interacts with) F8388_023943	0.584617
F8388_020290 (interacts with) F8388_023941	0.657223
F8388_020290 (interacts with) F8388_023895	0.654879
F8388_020290 (interacts with) F8388_023876	0.511787
F8388_020290 (interacts with) F8388_023861	0.605214
F8388_020290 (interacts with) F8388_023847	0.77958
F8388_020290 (interacts with) F8388_023804	0.541067
F8388_020290 (interacts with) F8388_023748	0.628138
F8388_020290 (interacts with) F8388_023723	0.593659
F8388_020290 (interacts with) F8388_023699	0.630788
F8388_020290 (interacts with) F8388_023611	0.513848
F8388_020290 (interacts with) F8388_023593	0.755281
F8388_020290 (interacts with) F8388_023493	0.707592
F8388_020290 (interacts with) F8388_023460	0.676399
F8388_020290 (interacts with) F8388_023458	0.654973
F8388_020290 (interacts with) F8388_023368	0.521273
F8388_020290 (interacts with) F8388_023180	0.513925
F8388_020290 (interacts with) F8388_023176	0.572553
F8388_020290 (interacts with) F8388_023175	0.617983
F8388_020290 (interacts with) F8388_023171	0.579058
F8388_020290 (interacts with) F8388_023133	0.641829
F8388_020290 (interacts with) F8388_023130	0.684853
F8388_020290 (interacts with) F8388_023125	0.694982
F8388_020290 (interacts with) F8388_023116	0.715754
F8388_020290 (interacts with) F8388_023087	0.724462
F8388_020290 (interacts with) F8388_023048	0.685191
F8388_020290 (interacts with) F8388_023044	0.542244
F8388_020290 (interacts with) F8388_022986	0.584397
F8388_020290 (interacts with) F8388_022896	0.573221
F8388_020290 (interacts with) F8388_022839	0.567552
F8388_020290 (interacts with) F8388_022834	0.605317
F8388_020290 (interacts with) F8388_022814	0.688564
F8388_020290 (interacts with) F8388_022751	0.5388
F8388_020290 (interacts with) F8388_022700	0.503182
F8388_020290 (interacts with) F8388_022670	0.609622
F8388_020290 (interacts with) F8388_022557	0.682542
F8388_020290 (interacts with) F8388_022511	0.600235
F8388_020290 (interacts with) F8388_022499	0.751126
F8388_020290 (interacts with) F8388_022441	0.568651
F8388_020290 (interacts with) F8388_022381	0.51186
F8388_020290 (interacts with) F8388_022333	0.515458
F8388_020290 (interacts with) F8388_022319	0.525442
F8388_020290 (interacts with) F8388_022314	0.597497
F8388_020290 (interacts with) F8388_022249	0.691124
F8388_020290 (interacts with) F8388_022208	0.608075
F8388_020290 (interacts with) F8388_022207	0.589909
F8388_020290 (interacts with) F8388_022206	0.578663
F8388_020290 (interacts with) F8388_022197	0.525039
F8388_020290 (interacts with) F8388_022170	0.588657
F8388_020290 (interacts with) F8388_022149	0.619934
F8388_020290 (interacts with) F8388_022142	0.771682
F8388_020290 (interacts with) F8388_022123	0.576937
F8388_020290 (interacts with) F8388_022094	0.555062
F8388_020290 (interacts with) F8388_022085	0.645325
F8388_020290 (interacts with) F8388_022075	0.779838
F8388_020290 (interacts with) F8388_022065	0.532162
F8388_020290 (interacts with) F8388_022064	0.506577
F8388_020290 (interacts with) F8388_022056	0.726994
F8388_020290 (interacts with) F8388_022023	0.655669
F8388_020290 (interacts with) F8388_021885	0.580359
F8388_020290 (interacts with) F8388_021840	0.506414
F8388_020290 (interacts with) F8388_021824	0.586044
F8388_020290 (interacts with) F8388_021776	0.543222
F8388_020290 (interacts with) F8388_021765	0.70523
F8388_020290 (interacts with) F8388_021752	0.501482
F8388_020290 (interacts with) F8388_021698	0.596677
F8388_020290 (interacts with) F8388_021673	0.554884
F8388_020290 (interacts with) F8388_021615	0.503355
F8388_020290 (interacts with) F8388_021614	0.667549
F8388_020290 (interacts with) F8388_021613	0.531377
F8388_020290 (interacts with) F8388_021612	0.681125
F8388_020290 (interacts with) F8388_021610	0.681945
F8388_020290 (interacts with) F8388_021589	0.626237
F8388_020290 (interacts with) F8388_021530	0.503183
F8388_020290 (interacts with) F8388_021529	0.811921
F8388_020290 (interacts with) F8388_021519	0.542412
F8388_020290 (interacts with) F8388_021517	0.842382
F8388_020290 (interacts with) F8388_021483	0.7729
F8388_020290 (interacts with) F8388_021469	0.524219
F8388_020290 (interacts with) F8388_021430	0.695703
F8388_020290 (interacts with) F8388_021394	0.810015
F8388_020290 (interacts with) F8388_021383	0.701676
F8388_020290 (interacts with) F8388_021373	0.528837
F8388_020290 (interacts with) F8388_021372	0.749258
F8388_020290 (interacts with) F8388_021339	0.616068
F8388_020290 (interacts with) F8388_021338	0.680915
F8388_020290 (interacts with) F8388_021290	0.587895
F8388_020290 (interacts with) F8388_021287	0.707899
F8388_020290 (interacts with) F8388_021273	0.611791
F8388_020290 (interacts with) F8388_021213	0.547559
F8388_020290 (interacts with) F8388_021189	0.703628
F8388_020290 (interacts with) F8388_021176	0.582433
F8388_020290 (interacts with) F8388_021171	0.694269
F8388_020290 (interacts with) F8388_021168	0.576515
F8388_020290 (interacts with) F8388_021165	0.759175
F8388_020290 (interacts with) F8388_021159	0.714584
F8388_020290 (interacts with) F8388_021092	0.800528
F8388_020290 (interacts with) F8388_021018	0.510626
F8388_020290 (interacts with) F8388_020985	0.54942
F8388_020290 (interacts with) F8388_020950	0.623062
F8388_020290 (interacts with) F8388_020913	0.500047
F8388_020290 (interacts with) F8388_020868	0.5028
F8388_020290 (interacts with) F8388_020731	0.611906
F8388_020290 (interacts with) F8388_020721	0.516258
F8388_020290 (interacts with) F8388_020673	0.670021
F8388_020290 (interacts with) F8388_020597	0.699766
F8388_020290 (interacts with) F8388_020564	0.619929
F8388_020290 (interacts with) F8388_020556	0.744147
F8388_020290 (interacts with) F8388_020435	0.568061
F8388_020290 (interacts with) F8388_020434	0.753551
F8388_020290 (interacts with) F8388_020430	0.790416
F8388_020290 (interacts with) F8388_020334	0.565518
F8388_020290 (interacts with) F8388_020296	0.824402
F8388_020289 (interacts with) G4B88_009218	0.500852
F8388_020289 (interacts with) G4B88_003346	0.54825
F8388_020289 (interacts with) F8388_027330	0.709089
F8388_020289 (interacts with) F8388_027318	0.515884
F8388_020289 (interacts with) F8388_027245	0.631059
F8388_020289 (interacts with) F8388_027244	0.504985
F8388_020289 (interacts with) F8388_027241	0.650069
F8388_020289 (interacts with) F8388_027213	0.649354
F8388_020289 (interacts with) F8388_027212	0.623098
F8388_020289 (interacts with) F8388_027211	0.634681
F8388_020289 (interacts with) F8388_027124	0.511487
F8388_020289 (interacts with) F8388_027121	0.62779
F8388_020289 (interacts with) F8388_027049	0.584018
F8388_020289 (interacts with) F8388_027048	0.548488
F8388_020289 (interacts with) F8388_026947	0.59315
F8388_020289 (interacts with) F8388_026931	0.637055
F8388_020289 (interacts with) F8388_026924	0.649284
F8388_020289 (interacts with) F8388_026913	0.671429
F8388_020289 (interacts with) F8388_026849	0.62866
F8388_020289 (interacts with) F8388_026668	0.588691
F8388_020289 (interacts with) F8388_026648	0.511638
F8388_020289 (interacts with) F8388_026641	0.531491
F8388_020289 (interacts with) F8388_026604	0.632702
F8388_020289 (interacts with) F8388_026530	0.62146
F8388_020289 (interacts with) F8388_026509	0.541224
F8388_020289 (interacts with) F8388_026473	0.539775
F8388_020289 (interacts with) F8388_026453	0.620084
F8388_020289 (interacts with) F8388_026449	0.563093
F8388_020289 (interacts with) F8388_026427	0.641087
F8388_020289 (interacts with) F8388_026424	0.579932
F8388_020289 (interacts with) F8388_026392	0.805164
F8388_020289 (interacts with) F8388_026390	0.63695
F8388_020289 (interacts with) F8388_026374	0.756348
F8388_020289 (interacts with) F8388_026364	0.533925
F8388_020289 (interacts with) F8388_026340	0.644564
F8388_020289 (interacts with) F8388_026339	0.688335
F8388_020289 (interacts with) F8388_026336	0.629222
F8388_020289 (interacts with) F8388_026270	0.567468
F8388_020289 (interacts with) F8388_026269	0.611366
F8388_020289 (interacts with) F8388_026268	0.737442
F8388_020289 (interacts with) F8388_026267	0.766523
F8388_020289 (interacts with) F8388_026256	0.711616
F8388_020289 (interacts with) F8388_026251	0.624543
F8388_020289 (interacts with) F8388_026238	0.643311
F8388_020289 (interacts with) F8388_026227	0.821005
F8388_020289 (interacts with) F8388_026156	0.598314
F8388_020289 (interacts with) F8388_026096	0.500997
F8388_020289 (interacts with) F8388_026088	0.765876
F8388_020289 (interacts with) F8388_026086	0.550563
F8388_020289 (interacts with) F8388_026085	0.621426
F8388_020289 (interacts with) F8388_026045	0.873674
F8388_020289 (interacts with) F8388_026003	0.601467
F8388_020289 (interacts with) F8388_025960	0.561386
F8388_020289 (interacts with) F8388_025952	0.555727
F8388_020289 (interacts with) F8388_025949	0.501994
F8388_020289 (interacts with) F8388_025917	0.568297
F8388_020289 (interacts with) F8388_025871	0.552848
F8388_020289 (interacts with) F8388_025857	0.638725
F8388_020289 (interacts with) F8388_025855	0.593782
F8388_020289 (interacts with) F8388_025833	0.57362
F8388_020289 (interacts with) F8388_025831	0.516712
F8388_020289 (interacts with) F8388_025828	0.529414
F8388_020289 (interacts with) F8388_025822	0.611678
F8388_020289 (interacts with) F8388_025812	0.521176
F8388_020289 (interacts with) F8388_025795	0.706812
F8388_020289 (interacts with) F8388_025793	0.590068
F8388_020289 (interacts with) F8388_025740	0.651842
F8388_020289 (interacts with) F8388_025729	0.612298
F8388_020289 (interacts with) F8388_025728	0.606238
F8388_020289 (interacts with) F8388_025727	0.569617
F8388_020289 (interacts with) F8388_025723	0.577724
F8388_020289 (interacts with) F8388_025687	0.663769
F8388_020289 (interacts with) F8388_025647	0.638557
F8388_020289 (interacts with) F8388_025616	0.639686
F8388_020289 (interacts with) F8388_025589	0.607259
F8388_020289 (interacts with) F8388_025586	0.523963
F8388_020289 (interacts with) F8388_025577	0.731503
F8388_020289 (interacts with) F8388_025571	0.598205
F8388_020289 (interacts with) F8388_025568	0.517199
F8388_020289 (interacts with) F8388_025540	0.518154
F8388_020289 (interacts with) F8388_025533	0.572868
F8388_020289 (interacts with) F8388_025518	0.619789
F8388_020289 (interacts with) F8388_025507	0.805257
F8388_020289 (interacts with) F8388_025501	0.721803
F8388_020289 (interacts with) F8388_025478	0.778014
F8388_020289 (interacts with) F8388_025468	0.587531
F8388_020289 (interacts with) F8388_025443	0.768499
F8388_020289 (interacts with) F8388_025418	0.541028
F8388_020289 (interacts with) F8388_025309	0.524989
F8388_020289 (interacts with) F8388_025308	0.690438
F8388_020289 (interacts with) F8388_025292	0.685561
F8388_020289 (interacts with) F8388_025283	0.622277
F8388_020289 (interacts with) F8388_025205	0.774706
F8388_020289 (interacts with) F8388_025201	0.592615
F8388_020289 (interacts with) F8388_025196	0.737812
F8388_020289 (interacts with) F8388_025178	0.543874
F8388_020289 (interacts with) F8388_025177	0.583052
F8388_020289 (interacts with) F8388_025173	0.724516
F8388_020289 (interacts with) F8388_025172	0.718724
F8388_020289 (interacts with) F8388_025171	0.591195
F8388_020289 (interacts with) F8388_025155	0.710514
F8388_020289 (interacts with) F8388_025142	0.75866
F8388_020289 (interacts with) F8388_025031	0.540784
F8388_020289 (interacts with) F8388_024911	0.541969
F8388_020289 (interacts with) F8388_024859	0.583125
F8388_020289 (interacts with) F8388_024845	0.595767
F8388_020289 (interacts with) F8388_024797	0.558908
F8388_020289 (interacts with) F8388_024774	0.516182
F8388_020289 (interacts with) F8388_024743	0.658362
F8388_020289 (interacts with) F8388_024733	0.517751
F8388_020289 (interacts with) F8388_024732	0.585134
F8388_020289 (interacts with) F8388_024692	0.572812
F8388_020289 (interacts with) F8388_024689	0.577872
F8388_020289 (interacts with) F8388_024666	0.686568
F8388_020289 (interacts with) F8388_024635	0.71583
F8388_020289 (interacts with) F8388_024625	0.558425
F8388_020289 (interacts with) F8388_024624	0.509071
F8388_020289 (interacts with) F8388_024537	0.567715
F8388_020289 (interacts with) F8388_024526	0.569264
F8388_020289 (interacts with) F8388_024517	0.697333
F8388_020289 (interacts with) F8388_024499	0.554212
F8388_020289 (interacts with) F8388_024450	0.649532
F8388_020289 (interacts with) F8388_024407	0.856576
F8388_020289 (interacts with) F8388_024406	0.617088
F8388_020289 (interacts with) F8388_024383	0.769977
F8388_020289 (interacts with) F8388_024336	0.577885
F8388_020289 (interacts with) F8388_024252	0.733344
F8388_020289 (interacts with) F8388_024218	0.508326
F8388_020289 (interacts with) F8388_024217	0.513752
F8388_020289 (interacts with) F8388_024154	0.658648
F8388_020289 (interacts with) F8388_024076	0.542164
F8388_020289 (interacts with) F8388_024002	0.668631
F8388_020289 (interacts with) F8388_023987	0.638504
F8388_020289 (interacts with) F8388_023965	0.725243
F8388_020289 (interacts with) F8388_023941	0.652676
F8388_020289 (interacts with) F8388_023895	0.710686
F8388_020289 (interacts with) F8388_023876	0.504299
F8388_020289 (interacts with) F8388_023861	0.551781
F8388_020289 (interacts with) F8388_023847	0.602897
F8388_020289 (interacts with) F8388_023804	0.550514
F8388_020289 (interacts with) F8388_023773	0.572194
F8388_020289 (interacts with) F8388_023748	0.681947
F8388_020289 (interacts with) F8388_023723	0.592713
F8388_020289 (interacts with) F8388_023701	0.562327
F8388_020289 (interacts with) F8388_023699	0.649319
F8388_020289 (interacts with) F8388_023690	0.543186
F8388_020289 (interacts with) F8388_023681	0.593723
F8388_020289 (interacts with) F8388_023611	0.51538
F8388_020289 (interacts with) F8388_023593	0.767838
F8388_020289 (interacts with) F8388_023565	0.526683
F8388_020289 (interacts with) F8388_023564	0.534683
F8388_020289 (interacts with) F8388_023513	0.501328
F8388_020289 (interacts with) F8388_023493	0.661754
F8388_020289 (interacts with) F8388_023460	0.585828
F8388_020289 (interacts with) F8388_023458	0.619561
F8388_020289 (interacts with) F8388_023369	0.548074
F8388_020289 (interacts with) F8388_023368	0.548063
F8388_020289 (interacts with) F8388_023341	0.512807
F8388_020289 (interacts with) F8388_023328	0.51359
F8388_020289 (interacts with) F8388_023271	0.504932
F8388_020289 (interacts with) F8388_023180	0.632308
F8388_020289 (interacts with) F8388_023176	0.629923
F8388_020289 (interacts with) F8388_023175	0.589867
F8388_020289 (interacts with) F8388_023171	0.667995
F8388_020289 (interacts with) F8388_023133	0.719139
F8388_020289 (interacts with) F8388_023130	0.644722
F8388_020289 (interacts with) F8388_023125	0.578757
F8388_020289 (interacts with) F8388_023116	0.788885
F8388_020289 (interacts with) F8388_023106	0.526401
F8388_020289 (interacts with) F8388_023087	0.691787
F8388_020289 (interacts with) F8388_023048	0.665573
F8388_020289 (interacts with) F8388_023044	0.588092
F8388_020289 (interacts with) F8388_023014	0.502498
F8388_020289 (interacts with) F8388_022986	0.651575
F8388_020289 (interacts with) F8388_022969	0.535658
F8388_020289 (interacts with) F8388_022893	0.51921
F8388_020289 (interacts with) F8388_022839	0.559628
F8388_020289 (interacts with) F8388_022834	0.573145
F8388_020289 (interacts with) F8388_022814	0.720579
F8388_020289 (interacts with) F8388_022751	0.582356
F8388_020289 (interacts with) F8388_022700	0.590538
F8388_020289 (interacts with) F8388_022670	0.533495
F8388_020289 (interacts with) F8388_022583	0.525917
F8388_020289 (interacts with) F8388_022557	0.809109
F8388_020289 (interacts with) F8388_022511	0.612863
F8388_020289 (interacts with) F8388_022499	0.660389
F8388_020289 (interacts with) F8388_022441	0.593215
F8388_020289 (interacts with) F8388_022428	0.506093
F8388_020289 (interacts with) F8388_022414	0.551208
F8388_020289 (interacts with) F8388_022381	0.560025
F8388_020289 (interacts with) F8388_022333	0.577657
F8388_020289 (interacts with) F8388_022319	0.513746
F8388_020289 (interacts with) F8388_022314	0.600625
F8388_020289 (interacts with) F8388_022256	0.579114
F8388_020289 (interacts with) F8388_022249	0.568869
F8388_020289 (interacts with) F8388_022215	0.633184
F8388_020289 (interacts with) F8388_022208	0.574343
F8388_020289 (interacts with) F8388_022206	0.51419
F8388_020289 (interacts with) F8388_022197	0.659301
F8388_020289 (interacts with) F8388_022170	0.644766
F8388_020289 (interacts with) F8388_022149	0.72137
F8388_020289 (interacts with) F8388_022142	0.804218
F8388_020289 (interacts with) F8388_022123	0.601467
F8388_020289 (interacts with) F8388_022105	0.524406
F8388_020289 (interacts with) F8388_022094	0.576491
F8388_020289 (interacts with) F8388_022085	0.690565
F8388_020289 (interacts with) F8388_022075	0.688385
F8388_020289 (interacts with) F8388_022065	0.638913
F8388_020289 (interacts with) F8388_022064	0.617122
F8388_020289 (interacts with) F8388_022056	0.80377
F8388_020289 (interacts with) F8388_022023	0.720828
F8388_020289 (interacts with) F8388_021957	0.5125
F8388_020289 (interacts with) F8388_021907	0.544876
F8388_020289 (interacts with) F8388_021885	0.670143
F8388_020289 (interacts with) F8388_021857	0.523969
F8388_020289 (interacts with) F8388_021855	0.551598
F8388_020289 (interacts with) F8388_021840	0.512924
F8388_020289 (interacts with) F8388_021824	0.694509
F8388_020289 (interacts with) F8388_021776	0.62825
F8388_020289 (interacts with) F8388_021765	0.729067
F8388_020289 (interacts with) F8388_021759	0.559373
F8388_020289 (interacts with) F8388_021752	0.558918
F8388_020289 (interacts with) F8388_021698	0.614519
F8388_020289 (interacts with) F8388_021673	0.628753
F8388_020289 (interacts with) F8388_021667	0.50361
F8388_020289 (interacts with) F8388_021666	0.53457
F8388_020289 (interacts with) F8388_021660	0.581138
F8388_020289 (interacts with) F8388_021642	0.597833
F8388_020289 (interacts with) F8388_021615	0.613257
F8388_020289 (interacts with) F8388_021614	0.5631
F8388_020289 (interacts with) F8388_021612	0.620443
F8388_020289 (interacts with) F8388_021610	0.631738
F8388_020289 (interacts with) F8388_021589	0.677603
F8388_020289 (interacts with) F8388_021583	0.623466
F8388_020289 (interacts with) F8388_021530	0.515053
F8388_020289 (interacts with) F8388_021529	0.729518
F8388_020289 (interacts with) F8388_021519	0.560102
F8388_020289 (interacts with) F8388_021517	0.681816
F8388_020289 (interacts with) F8388_021490	0.571217
F8388_020289 (interacts with) F8388_021483	0.694724
F8388_020289 (interacts with) F8388_021480	0.612994
F8388_020289 (interacts with) F8388_021469	0.525943
F8388_020289 (interacts with) F8388_021430	0.786074
F8388_020289 (interacts with) F8388_021394	0.738309
F8388_020289 (interacts with) F8388_021383	0.765348
F8388_020289 (interacts with) F8388_021373	0.501508
F8388_020289 (interacts with) F8388_021372	0.710603
F8388_020289 (interacts with) F8388_021339	0.737171
F8388_020289 (interacts with) F8388_021338	0.7649
F8388_020289 (interacts with) F8388_021290	0.519548
F8388_020289 (interacts with) F8388_021287	0.711671
F8388_020289 (interacts with) F8388_021273	0.561674
F8388_020289 (interacts with) F8388_021213	0.644
F8388_020289 (interacts with) F8388_021189	0.612241
F8388_020289 (interacts with) F8388_021176	0.658169
F8388_020289 (interacts with) F8388_021171	0.602053
F8388_020289 (interacts with) F8388_021168	0.613748
F8388_020289 (interacts with) F8388_021165	0.825676
F8388_020289 (interacts with) F8388_021159	0.735522
F8388_020289 (interacts with) F8388_021138	0.50234
F8388_020289 (interacts with) F8388_021092	0.704701
F8388_020289 (interacts with) F8388_021090	0.581894
F8388_020289 (interacts with) F8388_021018	0.514575
F8388_020289 (interacts with) F8388_020985	0.638505
F8388_020289 (interacts with) F8388_020950	0.699657
F8388_020289 (interacts with) F8388_020913	0.588564
F8388_020289 (interacts with) F8388_020895	0.535151
F8388_020289 (interacts with) F8388_020868	0.549352
F8388_020289 (interacts with) F8388_020841	0.615399
F8388_020289 (interacts with) F8388_020731	0.689744
F8388_020289 (interacts with) F8388_020721	0.546667
F8388_020289 (interacts with) F8388_020673	0.66381
F8388_020289 (interacts with) F8388_020597	0.702097
F8388_020289 (interacts with) F8388_020574	0.622
F8388_020289 (interacts with) F8388_020564	0.685608
F8388_020289 (interacts with) F8388_020556	0.719929
F8388_020289 (interacts with) F8388_020454	0.514182
F8388_020289 (interacts with) F8388_020444	0.500876
F8388_020289 (interacts with) F8388_020435	0.57011
F8388_020289 (interacts with) F8388_020434	0.748726
F8388_020289 (interacts with) F8388_020430	0.759444
F8388_020289 (interacts with) F8388_020334	0.573048
F8388_020289 (interacts with) F8388_020296	0.803618
F8388_020289 (interacts with) F8388_020290	0.86648
F8388_020283 (interacts with) F8388_027330	0.615035
F8388_020283 (interacts with) F8388_027245	0.52023
F8388_020283 (interacts with) F8388_027241	0.563162
F8388_020283 (interacts with) F8388_027213	0.54032
F8388_020283 (interacts with) F8388_027212	0.571499
F8388_020283 (interacts with) F8388_027211	0.559731
F8388_020283 (interacts with) F8388_027121	0.5492
F8388_020283 (interacts with) F8388_026924	0.554158
F8388_020283 (interacts with) F8388_026913	0.5921
F8388_020283 (interacts with) F8388_026849	0.560439
F8388_020283 (interacts with) F8388_026530	0.522821
F8388_020283 (interacts with) F8388_026509	0.559874
F8388_020283 (interacts with) F8388_026473	0.503736
F8388_020283 (interacts with) F8388_026453	0.515605
F8388_020283 (interacts with) F8388_026392	0.779622
F8388_020283 (interacts with) F8388_026390	0.668418
F8388_020283 (interacts with) F8388_026374	0.584635
F8388_020283 (interacts with) F8388_026340	0.532986
F8388_020283 (interacts with) F8388_026339	0.571772
F8388_020283 (interacts with) F8388_026336	0.52924
F8388_020283 (interacts with) F8388_026269	0.585989
F8388_020283 (interacts with) F8388_026268	0.654634
F8388_020283 (interacts with) F8388_026267	0.640668
F8388_020283 (interacts with) F8388_026256	0.651247
F8388_020283 (interacts with) F8388_026251	0.585387
F8388_020283 (interacts with) F8388_026238	0.503889
F8388_020283 (interacts with) F8388_026227	0.658008
F8388_020283 (interacts with) F8388_026156	0.534282
F8388_020283 (interacts with) F8388_026088	0.607673
F8388_020283 (interacts with) F8388_026045	0.755385
F8388_020283 (interacts with) F8388_026003	0.53833
F8388_020283 (interacts with) F8388_025871	0.509368
F8388_020283 (interacts with) F8388_025857	0.549028
F8388_020283 (interacts with) F8388_025855	0.560487
F8388_020283 (interacts with) F8388_025822	0.525893
F8388_020283 (interacts with) F8388_025795	0.570721
F8388_020283 (interacts with) F8388_025740	0.566034
F8388_020283 (interacts with) F8388_025723	0.53532
F8388_020283 (interacts with) F8388_025687	0.555704
F8388_020283 (interacts with) F8388_025647	0.530675
F8388_020283 (interacts with) F8388_025616	0.57272
F8388_020283 (interacts with) F8388_025577	0.612043
F8388_020283 (interacts with) F8388_025571	0.534787
F8388_020283 (interacts with) F8388_025518	0.518489
F8388_020283 (interacts with) F8388_025507	0.7331
F8388_020283 (interacts with) F8388_025501	0.639587
F8388_020283 (interacts with) F8388_025478	0.743161
F8388_020283 (interacts with) F8388_025443	0.674118
F8388_020283 (interacts with) F8388_025418	0.514589
F8388_020283 (interacts with) F8388_025308	0.673297
F8388_020283 (interacts with) F8388_025292	0.565401
F8388_020283 (interacts with) F8388_025283	0.550032
F8388_020283 (interacts with) F8388_025205	0.690493
F8388_020283 (interacts with) F8388_025201	0.500074
F8388_020283 (interacts with) F8388_025196	0.696205
F8388_020283 (interacts with) F8388_025173	0.605729
F8388_020283 (interacts with) F8388_025172	0.613006
F8388_020283 (interacts with) F8388_025155	0.661708
F8388_020283 (interacts with) F8388_025142	0.65078
F8388_020283 (interacts with) F8388_024774	0.528354
F8388_020283 (interacts with) F8388_024743	0.612413
F8388_020283 (interacts with) F8388_024692	0.575234
F8388_020283 (interacts with) F8388_024689	0.520219
F8388_020283 (interacts with) F8388_024666	0.593414
F8388_020283 (interacts with) F8388_024635	0.637348
F8388_020283 (interacts with) F8388_024537	0.515974
F8388_020283 (interacts with) F8388_024526	0.510176
F8388_020283 (interacts with) F8388_024517	0.569595
F8388_020283 (interacts with) F8388_024407	0.732831
F8388_020283 (interacts with) F8388_024406	0.539445
F8388_020283 (interacts with) F8388_024383	0.681358
F8388_020283 (interacts with) F8388_024252	0.628356
F8388_020283 (interacts with) F8388_024154	0.612917
F8388_020283 (interacts with) F8388_024002	0.558692
F8388_020283 (interacts with) F8388_023987	0.580286
F8388_020283 (interacts with) F8388_023965	0.52113
F8388_020283 (interacts with) F8388_023895	0.561185
F8388_020283 (interacts with) F8388_023748	0.547811
F8388_020283 (interacts with) F8388_023699	0.509887
F8388_020283 (interacts with) F8388_023690	0.535025
F8388_020283 (interacts with) F8388_023593	0.622347
F8388_020283 (interacts with) F8388_023565	0.515747
F8388_020283 (interacts with) F8388_023564	0.523828
F8388_020283 (interacts with) F8388_023458	0.523531
F8388_020283 (interacts with) F8388_023180	0.521294
F8388_020283 (interacts with) F8388_023176	0.525368
F8388_020283 (interacts with) F8388_023171	0.550457
F8388_020283 (interacts with) F8388_023133	0.616326
F8388_020283 (interacts with) F8388_023130	0.542704
F8388_020283 (interacts with) F8388_023116	0.632557
F8388_020283 (interacts with) F8388_023106	0.514445
F8388_020283 (interacts with) F8388_023087	0.601847
F8388_020283 (interacts with) F8388_023048	0.582018
F8388_020283 (interacts with) F8388_023045	0.57665
F8388_020283 (interacts with) F8388_022986	0.656026
F8388_020283 (interacts with) F8388_022839	0.55155
F8388_020283 (interacts with) F8388_022834	0.547088
F8388_020283 (interacts with) F8388_022814	0.548539
F8388_020283 (interacts with) F8388_022557	0.680656
F8388_020283 (interacts with) F8388_022511	0.537616
F8388_020283 (interacts with) F8388_022499	0.54973
F8388_020283 (interacts with) F8388_022414	0.501399
F8388_020283 (interacts with) F8388_022333	0.508878
F8388_020283 (interacts with) F8388_022314	0.535797
F8388_020283 (interacts with) F8388_022256	0.51049
F8388_020283 (interacts with) F8388_022215	0.570656
F8388_020283 (interacts with) F8388_022197	0.569929
F8388_020283 (interacts with) F8388_022170	0.528833
F8388_020283 (interacts with) F8388_022149	0.653299
F8388_020283 (interacts with) F8388_022142	0.654386
F8388_020283 (interacts with) F8388_022123	0.520175
F8388_020283 (interacts with) F8388_022085	0.607216
F8388_020283 (interacts with) F8388_022075	0.558525
F8388_020283 (interacts with) F8388_022065	0.538097
F8388_020283 (interacts with) F8388_022064	0.524344
F8388_020283 (interacts with) F8388_022056	0.643551
F8388_020283 (interacts with) F8388_022023	0.583553
F8388_020283 (interacts with) F8388_021885	0.636454
F8388_020283 (interacts with) F8388_021824	0.582395
F8388_020283 (interacts with) F8388_021776	0.556101
F8388_020283 (interacts with) F8388_021765	0.646036
F8388_020283 (interacts with) F8388_021660	0.561873
F8388_020283 (interacts with) F8388_021642	0.517014
F8388_020283 (interacts with) F8388_021589	0.560561
F8388_020283 (interacts with) F8388_021583	0.534137
F8388_020283 (interacts with) F8388_021530	0.534252
F8388_020283 (interacts with) F8388_021529	0.625718
F8388_020283 (interacts with) F8388_021517	0.555586
F8388_020283 (interacts with) F8388_021483	0.64972
F8388_020283 (interacts with) F8388_021430	0.645237
F8388_020283 (interacts with) F8388_021394	0.609428
F8388_020283 (interacts with) F8388_021383	0.69393
F8388_020283 (interacts with) F8388_021372	0.57302
F8388_020283 (interacts with) F8388_021339	0.704696
F8388_020283 (interacts with) F8388_021338	0.735062
F8388_020283 (interacts with) F8388_021287	0.555469
F8388_020283 (interacts with) F8388_021213	0.563891
F8388_020283 (interacts with) F8388_021189	0.585951
F8388_020283 (interacts with) F8388_021176	0.518387
F8388_020283 (interacts with) F8388_021171	0.521775
F8388_020283 (interacts with) F8388_021168	0.538664
F8388_020283 (interacts with) F8388_021165	0.766459
F8388_020283 (interacts with) F8388_021159	0.612273
F8388_020283 (interacts with) F8388_021092	0.583132
F8388_020283 (interacts with) F8388_021090	0.53107
F8388_020283 (interacts with) F8388_020985	0.500602
F8388_020283 (interacts with) F8388_020950	0.588868
F8388_020283 (interacts with) F8388_020841	0.540033
F8388_020283 (interacts with) F8388_020731	0.549409
F8388_020283 (interacts with) F8388_020721	0.502717
F8388_020283 (interacts with) F8388_020597	0.5827
F8388_020283 (interacts with) F8388_020574	0.508977
F8388_020283 (interacts with) F8388_020564	0.541407
F8388_020283 (interacts with) F8388_020556	0.627817
F8388_020283 (interacts with) F8388_020434	0.616388
F8388_020283 (interacts with) F8388_020430	0.655428
F8388_020283 (interacts with) F8388_020296	0.726476
F8388_020283 (interacts with) F8388_020290	0.744236
F8388_020283 (interacts with) F8388_020289	0.866787
F8388_020280 (interacts with) F8388_027213	0.50605
F8388_020280 (interacts with) F8388_026568	0.510911
F8388_020280 (interacts with) F8388_026524	0.677904
F8388_020280 (interacts with) F8388_026340	0.528267
F8388_020280 (interacts with) F8388_026339	0.560199
F8388_020280 (interacts with) F8388_026227	0.553972
F8388_020280 (interacts with) F8388_026212	0.560613
F8388_020280 (interacts with) F8388_026156	0.50189
F8388_020280 (interacts with) F8388_026088	0.514073
F8388_020280 (interacts with) F8388_026086	0.549354
F8388_020280 (interacts with) F8388_026045	0.502812
F8388_020280 (interacts with) F8388_025960	0.627581
F8388_020280 (interacts with) F8388_025949	0.685354
F8388_020280 (interacts with) F8388_025871	0.511598
F8388_020280 (interacts with) F8388_025795	0.682473
F8388_020280 (interacts with) F8388_025793	0.65593
F8388_020280 (interacts with) F8388_025687	0.539444
F8388_020280 (interacts with) F8388_025577	0.531152
F8388_020280 (interacts with) F8388_025571	0.532295
F8388_020280 (interacts with) F8388_025533	0.500372
F8388_020280 (interacts with) F8388_025518	0.525289
F8388_020280 (interacts with) F8388_025501	0.508922
F8388_020280 (interacts with) F8388_025443	0.510102
F8388_020280 (interacts with) F8388_025292	0.515218
F8388_020280 (interacts with) F8388_025283	0.514509
F8388_020280 (interacts with) F8388_025171	0.509872
F8388_020280 (interacts with) F8388_025157	0.532237
F8388_020280 (interacts with) F8388_025142	0.514513
F8388_020280 (interacts with) F8388_025031	0.531861
F8388_020280 (interacts with) F8388_024743	0.514065
F8388_020280 (interacts with) F8388_024635	0.572619
F8388_020280 (interacts with) F8388_024526	0.562092
F8388_020280 (interacts with) F8388_024517	0.612314
F8388_020280 (interacts with) F8388_024352	0.590876
F8388_020280 (interacts with) F8388_024252	0.57871
F8388_020280 (interacts with) F8388_024154	0.635281
F8388_020280 (interacts with) F8388_024002	0.585587
F8388_020280 (interacts with) F8388_023987	0.551498
F8388_020280 (interacts with) F8388_023965	0.604624
F8388_020280 (interacts with) F8388_023895	0.614841
F8388_020280 (interacts with) F8388_023773	0.506167
F8388_020280 (interacts with) F8388_023699	0.532372
F8388_020280 (interacts with) F8388_023513	0.504647
F8388_020280 (interacts with) F8388_023448	0.523172
F8388_020280 (interacts with) F8388_023271	0.54925
F8388_020280 (interacts with) F8388_023175	0.667115
F8388_020280 (interacts with) F8388_023171	0.53705
F8388_020280 (interacts with) F8388_023133	0.539813
F8388_020280 (interacts with) F8388_023116	0.539139
F8388_020280 (interacts with) F8388_022814	0.613443
F8388_020280 (interacts with) F8388_022557	0.581818
F8388_020280 (interacts with) F8388_022333	0.547987
F8388_020280 (interacts with) F8388_022197	0.516814
F8388_020280 (interacts with) F8388_022170	0.554179
F8388_020280 (interacts with) F8388_022142	0.531348
F8388_020280 (interacts with) F8388_022094	0.514248
F8388_020280 (interacts with) F8388_022065	0.514818
F8388_020280 (interacts with) F8388_022023	0.522502
F8388_020280 (interacts with) F8388_021752	0.655722
F8388_020280 (interacts with) F8388_021673	0.524093
F8388_020280 (interacts with) F8388_021642	0.509055
F8388_020280 (interacts with) F8388_021589	0.516146
F8388_020280 (interacts with) F8388_021469	0.59086
F8388_020280 (interacts with) F8388_021430	0.536676
F8388_020280 (interacts with) F8388_021339	0.652439
F8388_020280 (interacts with) F8388_021338	0.604617
F8388_020280 (interacts with) F8388_021294	0.598863
F8388_020280 (interacts with) F8388_021176	0.564849
F8388_020280 (interacts with) F8388_021165	0.527776
F8388_020280 (interacts with) F8388_021159	0.536384
F8388_020280 (interacts with) F8388_020950	0.514489
F8388_020280 (interacts with) F8388_020913	0.528986
F8388_020280 (interacts with) F8388_020290	0.51169
F8388_020280 (interacts with) F8388_020289	0.519881
F8388_020269 (interacts with) F8388_027215	0.500364
F8388_020269 (interacts with) F8388_027075	0.540848
F8388_020269 (interacts with) F8388_027028	0.507499
F8388_020269 (interacts with) F8388_027008	0.610994
F8388_020269 (interacts with) F8388_026804	0.513144
F8388_020269 (interacts with) F8388_026619	0.552461
F8388_020269 (interacts with) F8388_026473	0.511839
F8388_020269 (interacts with) F8388_026126	0.506891
F8388_020269 (interacts with) F8388_026092	0.729963
F8388_020269 (interacts with) F8388_026062	0.637075
F8388_020269 (interacts with) F8388_026059	0.623846
F8388_020269 (interacts with) F8388_026004	0.549454
F8388_020269 (interacts with) F8388_026003	0.514292
F8388_020269 (interacts with) F8388_025892	0.509187
F8388_020269 (interacts with) F8388_025454	0.599489
F8388_020269 (interacts with) F8388_025433	0.531648
F8388_020269 (interacts with) F8388_025400	0.503001
F8388_020269 (interacts with) F8388_025377	0.553163
F8388_020269 (interacts with) F8388_025309	0.520804
F8388_020269 (interacts with) F8388_025300	0.561682
F8388_020269 (interacts with) F8388_025178	0.516215
F8388_020269 (interacts with) F8388_025139	0.574167
F8388_020269 (interacts with) F8388_024978	0.510357
F8388_020269 (interacts with) F8388_024802	0.50276
F8388_020269 (interacts with) F8388_024772	0.536964
F8388_020269 (interacts with) F8388_024747	0.653622
F8388_020269 (interacts with) F8388_024399	0.677137
F8388_020269 (interacts with) F8388_024338	0.729466
F8388_020269 (interacts with) F8388_024289	0.57873
F8388_020269 (interacts with) F8388_024232	0.562509
F8388_020269 (interacts with) F8388_024000	0.642364
F8388_020269 (interacts with) F8388_023995	0.578745
F8388_020269 (interacts with) F8388_023987	0.516266
F8388_020269 (interacts with) F8388_023935	0.63726
F8388_020269 (interacts with) F8388_023858	0.606276
F8388_020269 (interacts with) F8388_023781	0.599404
F8388_020269 (interacts with) F8388_023401	0.602232
F8388_020269 (interacts with) F8388_023207	0.592195
F8388_020269 (interacts with) F8388_023195	0.525741
F8388_020269 (interacts with) F8388_023052	0.541576
F8388_020269 (interacts with) F8388_022774	0.53539
F8388_020269 (interacts with) F8388_022554	0.512889
F8388_020269 (interacts with) F8388_022442	0.578025
F8388_020269 (interacts with) F8388_022196	0.561227
F8388_020269 (interacts with) F8388_022179	0.500619
F8388_020269 (interacts with) F8388_022090	0.548217
F8388_020269 (interacts with) F8388_022051	0.526988
F8388_020269 (interacts with) F8388_022046	0.509569
F8388_020269 (interacts with) F8388_021991	0.586443
F8388_020269 (interacts with) F8388_021957	0.615113
F8388_020269 (interacts with) F8388_021797	0.528048
F8388_020269 (interacts with) F8388_021786	0.65523
F8388_020269 (interacts with) F8388_021748	0.658254
F8388_020269 (interacts with) F8388_021666	0.501353
F8388_020269 (interacts with) F8388_021646	0.739374
F8388_020269 (interacts with) F8388_021644	0.612245
F8388_020269 (interacts with) F8388_021623	0.652909
F8388_020269 (interacts with) F8388_021583	0.567957
F8388_020269 (interacts with) F8388_021567	0.655106
F8388_020269 (interacts with) F8388_021564	0.578295
F8388_020269 (interacts with) F8388_021500	0.503087
F8388_020269 (interacts with) F8388_021420	0.639752
F8388_020269 (interacts with) F8388_021330	0.580643
F8388_020269 (interacts with) F8388_021225	0.596329
F8388_020269 (interacts with) F8388_021135	0.59933
F8388_020269 (interacts with) F8388_021127	0.560288
F8388_020269 (interacts with) F8388_021044	0.50067
F8388_020269 (interacts with) F8388_021040	0.55526
F8388_020269 (interacts with) F8388_020980	0.591654
F8388_020269 (interacts with) F8388_020957	0.651027
F8388_020269 (interacts with) F8388_020895	0.50021
F8388_020269 (interacts with) F8388_020844	0.541424
F8388_020269 (interacts with) F8388_020681	0.551353
F8388_020269 (interacts with) F8388_020579	0.524701
F8388_020269 (interacts with) F8388_020438	0.553944
F8388_020269 (interacts with) F8388_020352	0.534117
F8388_020268 (interacts with) F8388_027087	0.636413
F8388_020268 (interacts with) F8388_026944	0.500901
F8388_020268 (interacts with) F8388_026934	0.523304
F8388_020268 (interacts with) F8388_026841	0.630283
F8388_020268 (interacts with) F8388_026614	0.570857
F8388_020268 (interacts with) F8388_026595	0.518025
F8388_020268 (interacts with) F8388_026589	0.501513
F8388_020268 (interacts with) F8388_026509	0.604362
F8388_020268 (interacts with) F8388_026463	0.512151
F8388_020268 (interacts with) F8388_026432	0.566722
F8388_020268 (interacts with) F8388_026339	0.501901
F8388_020268 (interacts with) F8388_026304	0.574748
F8388_020268 (interacts with) F8388_026198	0.720503
F8388_020268 (interacts with) F8388_026113	0.511106
F8388_020268 (interacts with) F8388_026018	0.521728
F8388_020268 (interacts with) F8388_025915	0.631444
F8388_020268 (interacts with) F8388_025828	0.597683
F8388_020268 (interacts with) F8388_025765	0.510635
F8388_020268 (interacts with) F8388_025646	0.533153
F8388_020268 (interacts with) F8388_025622	0.578964
F8388_020268 (interacts with) F8388_025607	0.627404
F8388_020268 (interacts with) F8388_025603	0.531125
F8388_020268 (interacts with) F8388_025517	0.52287
F8388_020268 (interacts with) F8388_025484	0.573189
F8388_020268 (interacts with) F8388_025472	0.621387
F8388_020268 (interacts with) F8388_025418	0.525522
F8388_020268 (interacts with) F8388_025368	0.54459
F8388_020268 (interacts with) F8388_025268	0.510392
F8388_020268 (interacts with) F8388_025225	0.506451
F8388_020268 (interacts with) F8388_025182	0.635632
F8388_020268 (interacts with) F8388_024743	0.531295
F8388_020268 (interacts with) F8388_024722	0.683863
F8388_020268 (interacts with) F8388_024642	0.570626
F8388_020268 (interacts with) F8388_024547	0.553147
F8388_020268 (interacts with) F8388_024286	0.612034
F8388_020268 (interacts with) F8388_023975	0.549898
F8388_020268 (interacts with) F8388_023805	0.512718
F8388_020268 (interacts with) F8388_023748	0.53159
F8388_020268 (interacts with) F8388_023723	0.530323
F8388_020268 (interacts with) F8388_023483	0.56879
F8388_020268 (interacts with) F8388_023368	0.547665
F8388_020268 (interacts with) F8388_023244	0.625652
F8388_020268 (interacts with) F8388_023044	0.546984
F8388_020268 (interacts with) F8388_022893	0.539473
F8388_020268 (interacts with) F8388_022583	0.531649
F8388_020268 (interacts with) F8388_022537	0.504581
F8388_020268 (interacts with) F8388_022448	0.562776
F8388_020268 (interacts with) F8388_022256	0.574525
F8388_020268 (interacts with) F8388_022215	0.518559
F8388_020268 (interacts with) F8388_022208	0.597694
F8388_020268 (interacts with) F8388_022070	0.605992
F8388_020268 (interacts with) F8388_022060	0.542441
F8388_020268 (interacts with) F8388_022022	0.516534
F8388_020268 (interacts with) F8388_021855	0.584722
F8388_020268 (interacts with) F8388_021824	0.671513
F8388_020268 (interacts with) F8388_021823	0.528675
F8388_020268 (interacts with) F8388_021759	0.539349
F8388_020268 (interacts with) F8388_021668	0.594394
F8388_020268 (interacts with) F8388_021659	0.582157
F8388_020268 (interacts with) F8388_021526	0.52872
F8388_020268 (interacts with) F8388_021454	0.555654
F8388_020268 (interacts with) F8388_021279	0.588457
F8388_020268 (interacts with) F8388_021273	0.550318
F8388_020268 (interacts with) F8388_021235	0.594033
F8388_020268 (interacts with) F8388_021001	0.596002
F8388_020268 (interacts with) F8388_020838	0.572152
F8388_020268 (interacts with) F8388_020740	0.550359
F8388_020268 (interacts with) F8388_020446	0.636365
F8388_020268 (interacts with) F8388_020437	0.586194
F8388_020268 (interacts with) F8388_020327	0.537699
F8388_020260 (interacts with) F8388_027241	0.510313
F8388_020260 (interacts with) F8388_027215	0.504249
F8388_020260 (interacts with) F8388_027213	0.504447
F8388_020260 (interacts with) F8388_027212	0.54535
F8388_020260 (interacts with) F8388_027211	0.556663
F8388_020260 (interacts with) F8388_027170	0.577544
F8388_020260 (interacts with) F8388_027121	0.620957
F8388_020260 (interacts with) F8388_027118	0.507279
F8388_020260 (interacts with) F8388_027049	0.563008
F8388_020260 (interacts with) F8388_027048	0.520126
F8388_020260 (interacts with) F8388_026999	0.54686
F8388_020260 (interacts with) F8388_026947	0.515197
F8388_020260 (interacts with) F8388_026926	0.535459
F8388_020260 (interacts with) F8388_026924	0.500378
F8388_020260 (interacts with) F8388_026849	0.505762
F8388_020260 (interacts with) F8388_026804	0.507073
F8388_020260 (interacts with) F8388_026788	0.532501
F8388_020260 (interacts with) F8388_026782	0.518712
F8388_020260 (interacts with) F8388_026668	0.540183
F8388_020260 (interacts with) F8388_026665	0.615353
F8388_020260 (interacts with) F8388_026633	0.562839
F8388_020260 (interacts with) F8388_026619	0.570003
F8388_020260 (interacts with) F8388_026473	0.614872
F8388_020260 (interacts with) F8388_026453	0.590659
F8388_020260 (interacts with) F8388_026424	0.54456
F8388_020260 (interacts with) F8388_026364	0.567567
F8388_020260 (interacts with) F8388_026340	0.515174
F8388_020260 (interacts with) F8388_026336	0.545897
F8388_020260 (interacts with) F8388_026270	0.5142
F8388_020260 (interacts with) F8388_026269	0.532252
F8388_020260 (interacts with) F8388_026267	0.587421
F8388_020260 (interacts with) F8388_026126	0.527077
F8388_020260 (interacts with) F8388_026092	0.715228
F8388_020260 (interacts with) F8388_026088	0.518009
F8388_020260 (interacts with) F8388_026062	0.598426
F8388_020260 (interacts with) F8388_026059	0.531195
F8388_020260 (interacts with) F8388_026003	0.667904
F8388_020260 (interacts with) F8388_025970	0.50599
F8388_020260 (interacts with) F8388_025956	0.526862
F8388_020260 (interacts with) F8388_025917	0.509512
F8388_020260 (interacts with) F8388_025892	0.53354
F8388_020260 (interacts with) F8388_025857	0.534733
F8388_020260 (interacts with) F8388_025855	0.613816
F8388_020260 (interacts with) F8388_025827	0.519553
F8388_020260 (interacts with) F8388_025586	0.566843
F8388_020260 (interacts with) F8388_025571	0.559878
F8388_020260 (interacts with) F8388_025528	0.587787
F8388_020260 (interacts with) F8388_025518	0.564221
F8388_020260 (interacts with) F8388_025501	0.534285
F8388_020260 (interacts with) F8388_025454	0.501845
F8388_020260 (interacts with) F8388_025433	0.546571
F8388_020260 (interacts with) F8388_025309	0.640278
F8388_020260 (interacts with) F8388_025300	0.674088
F8388_020260 (interacts with) F8388_025292	0.510746
F8388_020260 (interacts with) F8388_025289	0.549525
F8388_020260 (interacts with) F8388_025283	0.614969
F8388_020260 (interacts with) F8388_025201	0.567616
F8388_020260 (interacts with) F8388_025178	0.529698
F8388_020260 (interacts with) F8388_025031	0.519434
F8388_020260 (interacts with) F8388_024859	0.695363
F8388_020260 (interacts with) F8388_024802	0.561906
F8388_020260 (interacts with) F8388_024797	0.501569
F8388_020260 (interacts with) F8388_024772	0.564188
F8388_020260 (interacts with) F8388_024747	0.683899
F8388_020260 (interacts with) F8388_024743	0.513905
F8388_020260 (interacts with) F8388_024732	0.555469
F8388_020260 (interacts with) F8388_024692	0.618014
F8388_020260 (interacts with) F8388_024689	0.513273
F8388_020260 (interacts with) F8388_024625	0.653339
F8388_020260 (interacts with) F8388_024526	0.503962
F8388_020260 (interacts with) F8388_024517	0.507997
F8388_020260 (interacts with) F8388_024450	0.514401
F8388_020260 (interacts with) F8388_024406	0.529889
F8388_020260 (interacts with) F8388_024399	0.602859
F8388_020260 (interacts with) F8388_024383	0.535737
F8388_020260 (interacts with) F8388_024338	0.673269
F8388_020260 (interacts with) F8388_024289	0.586362
F8388_020260 (interacts with) F8388_024232	0.571302
F8388_020260 (interacts with) F8388_024125	0.572461
F8388_020260 (interacts with) F8388_024083	0.555087
F8388_020260 (interacts with) F8388_024000	0.768993
F8388_020260 (interacts with) F8388_023995	0.522348
F8388_020260 (interacts with) F8388_023987	0.618197
F8388_020260 (interacts with) F8388_023935	0.610929
F8388_020260 (interacts with) F8388_023781	0.53182
F8388_020260 (interacts with) F8388_023773	0.504114
F8388_020260 (interacts with) F8388_023699	0.578739
F8388_020260 (interacts with) F8388_023681	0.503798
F8388_020260 (interacts with) F8388_023579	0.608567
F8388_020260 (interacts with) F8388_023477	0.501666
F8388_020260 (interacts with) F8388_023401	0.526523
F8388_020260 (interacts with) F8388_023304	0.523499
F8388_020260 (interacts with) F8388_023207	0.62526
F8388_020260 (interacts with) F8388_023180	0.568699
F8388_020260 (interacts with) F8388_023176	0.525404
F8388_020260 (interacts with) F8388_023171	0.51076
F8388_020260 (interacts with) F8388_023106	0.506543
F8388_020260 (interacts with) F8388_023052	0.553586
F8388_020260 (interacts with) F8388_023045	0.626122
F8388_020260 (interacts with) F8388_023042	0.588421
F8388_020260 (interacts with) F8388_023014	0.509164
F8388_020260 (interacts with) F8388_022873	0.513364
F8388_020260 (interacts with) F8388_022814	0.5253
F8388_020260 (interacts with) F8388_022751	0.564537
F8388_020260 (interacts with) F8388_022442	0.506506
F8388_020260 (interacts with) F8388_022197	0.507486
F8388_020260 (interacts with) F8388_022196	0.520376
F8388_020260 (interacts with) F8388_022179	0.608271
F8388_020260 (interacts with) F8388_022142	0.515983
F8388_020260 (interacts with) F8388_022123	0.587276
F8388_020260 (interacts with) F8388_022094	0.531711
F8388_020260 (interacts with) F8388_022090	0.558714
F8388_020260 (interacts with) F8388_022065	0.530128
F8388_020260 (interacts with) F8388_022064	0.536842
F8388_020260 (interacts with) F8388_022051	0.536751
F8388_020260 (interacts with) F8388_022046	0.516892
F8388_020260 (interacts with) F8388_022023	0.603461
F8388_020260 (interacts with) F8388_021991	0.568859
F8388_020260 (interacts with) F8388_021957	0.661601
F8388_020260 (interacts with) F8388_021885	0.536183
F8388_020260 (interacts with) F8388_021867	0.551013
F8388_020260 (interacts with) F8388_021786	0.660549
F8388_020260 (interacts with) F8388_021776	0.591621
F8388_020260 (interacts with) F8388_021752	0.548769
F8388_020260 (interacts with) F8388_021748	0.663988
F8388_020260 (interacts with) F8388_021673	0.523675
F8388_020260 (interacts with) F8388_021669	0.503197
F8388_020260 (interacts with) F8388_021666	0.639848
F8388_020260 (interacts with) F8388_021646	0.77083
F8388_020260 (interacts with) F8388_021644	0.51957
F8388_020260 (interacts with) F8388_021642	0.521887
F8388_020260 (interacts with) F8388_021623	0.645921
F8388_020260 (interacts with) F8388_021589	0.575875
F8388_020260 (interacts with) F8388_021583	0.675137
F8388_020260 (interacts with) F8388_021567	0.651721
F8388_020260 (interacts with) F8388_021564	0.633759
F8388_020260 (interacts with) F8388_021500	0.509947
F8388_020260 (interacts with) F8388_021430	0.600131
F8388_020260 (interacts with) F8388_021330	0.600289
F8388_020260 (interacts with) F8388_021291	0.603244
F8388_020260 (interacts with) F8388_021225	0.579247
F8388_020260 (interacts with) F8388_021202	0.66943
F8388_020260 (interacts with) F8388_021168	0.664235
F8388_020260 (interacts with) F8388_021127	0.580925
F8388_020260 (interacts with) F8388_021040	0.545663
F8388_020260 (interacts with) F8388_021018	0.523812
F8388_020260 (interacts with) F8388_020980	0.597633
F8388_020260 (interacts with) F8388_020957	0.566195
F8388_020260 (interacts with) F8388_020895	0.5682
F8388_020260 (interacts with) F8388_020880	0.655093
F8388_020260 (interacts with) F8388_020868	0.504226
F8388_020260 (interacts with) F8388_020841	0.50086
F8388_020260 (interacts with) F8388_020721	0.512051
F8388_020260 (interacts with) F8388_020597	0.511745
F8388_020260 (interacts with) F8388_020579	0.547798
F8388_020260 (interacts with) F8388_020574	0.516178
F8388_020260 (interacts with) F8388_020444	0.529898
F8388_020260 (interacts with) F8388_020438	0.52499
F8388_020260 (interacts with) F8388_020435	0.551731
F8388_020260 (interacts with) F8388_020352	0.509585
F8388_020260 (interacts with) F8388_020310	0.522961
F8388_020260 (interacts with) F8388_020269	0.629692
F8388_020258 (interacts with) G4B88_003346	0.544329
F8388_020258 (interacts with) F8388_027346	0.563853
F8388_020258 (interacts with) F8388_027245	0.606009
F8388_020258 (interacts with) F8388_027244	0.612351
F8388_020258 (interacts with) F8388_027241	0.621412
F8388_020258 (interacts with) F8388_027213	0.526242
F8388_020258 (interacts with) F8388_027211	0.569625
F8388_020258 (interacts with) F8388_027121	0.663432
F8388_020258 (interacts with) F8388_027049	0.628957
F8388_020258 (interacts with) F8388_027048	0.570367
F8388_020258 (interacts with) F8388_026947	0.612943
F8388_020258 (interacts with) F8388_026931	0.588158
F8388_020258 (interacts with) F8388_026924	0.564544
F8388_020258 (interacts with) F8388_026668	0.599157
F8388_020258 (interacts with) F8388_026665	0.525633
F8388_020258 (interacts with) F8388_026619	0.553017
F8388_020258 (interacts with) F8388_026604	0.528625
F8388_020258 (interacts with) F8388_026563	0.507324
F8388_020258 (interacts with) F8388_026530	0.522414
F8388_020258 (interacts with) F8388_026374	0.593344
F8388_020258 (interacts with) F8388_026340	0.526173
F8388_020258 (interacts with) F8388_026336	0.541709
F8388_020258 (interacts with) F8388_026269	0.539565
F8388_020258 (interacts with) F8388_026268	0.638023
F8388_020258 (interacts with) F8388_026267	0.690526
F8388_020258 (interacts with) F8388_026256	0.622828
F8388_020258 (interacts with) F8388_026227	0.729056
F8388_020258 (interacts with) F8388_026088	0.678653
F8388_020258 (interacts with) F8388_026086	0.516227
F8388_020258 (interacts with) F8388_026045	0.690955
F8388_020258 (interacts with) F8388_026003	0.544094
F8388_020258 (interacts with) F8388_025917	0.579571
F8388_020258 (interacts with) F8388_025857	0.628934
F8388_020258 (interacts with) F8388_025855	0.546337
F8388_020258 (interacts with) F8388_025795	0.570164
F8388_020258 (interacts with) F8388_025729	0.50457
F8388_020258 (interacts with) F8388_025728	0.502808
F8388_020258 (interacts with) F8388_025687	0.536879
F8388_020258 (interacts with) F8388_025616	0.547829
F8388_020258 (interacts with) F8388_025586	0.579599
F8388_020258 (interacts with) F8388_025568	0.590102
F8388_020258 (interacts with) F8388_025518	0.543734
F8388_020258 (interacts with) F8388_025507	0.640218
F8388_020258 (interacts with) F8388_025501	0.596764
F8388_020258 (interacts with) F8388_025468	0.545091
F8388_020258 (interacts with) F8388_025443	0.581245
F8388_020258 (interacts with) F8388_025440	0.557134
F8388_020258 (interacts with) F8388_025437	0.585343
F8388_020258 (interacts with) F8388_025433	0.529472
F8388_020258 (interacts with) F8388_025309	0.573256
F8388_020258 (interacts with) F8388_025292	0.500721
F8388_020258 (interacts with) F8388_025283	0.542795
F8388_020258 (interacts with) F8388_025201	0.607919
F8388_020258 (interacts with) F8388_025177	0.515809
F8388_020258 (interacts with) F8388_025173	0.688182
F8388_020258 (interacts with) F8388_025172	0.702658
F8388_020258 (interacts with) F8388_025142	0.556323
F8388_020258 (interacts with) F8388_025031	0.545239
F8388_020258 (interacts with) F8388_024911	0.575814
F8388_020258 (interacts with) F8388_024859	0.675011
F8388_020258 (interacts with) F8388_024845	0.540424
F8388_020258 (interacts with) F8388_024797	0.585367
F8388_020258 (interacts with) F8388_024772	0.516329
F8388_020258 (interacts with) F8388_024732	0.611213
F8388_020258 (interacts with) F8388_024692	0.553974
F8388_020258 (interacts with) F8388_024689	0.501964
F8388_020258 (interacts with) F8388_024666	0.677262
F8388_020258 (interacts with) F8388_024625	0.52367
F8388_020258 (interacts with) F8388_024517	0.632585
F8388_020258 (interacts with) F8388_024499	0.552299
F8388_020258 (interacts with) F8388_024479	0.533533
F8388_020258 (interacts with) F8388_024450	0.715922
F8388_020258 (interacts with) F8388_024407	0.512034
F8388_020258 (interacts with) F8388_024406	0.553721
F8388_020258 (interacts with) F8388_024383	0.539719
F8388_020258 (interacts with) F8388_024252	0.606439
F8388_020258 (interacts with) F8388_024076	0.500884
F8388_020258 (interacts with) F8388_024002	0.621645
F8388_020258 (interacts with) F8388_023987	0.509502
F8388_020258 (interacts with) F8388_023965	0.664345
F8388_020258 (interacts with) F8388_023941	0.637144
F8388_020258 (interacts with) F8388_023895	0.514489
F8388_020258 (interacts with) F8388_023847	0.596302
F8388_020258 (interacts with) F8388_023748	0.639222
F8388_020258 (interacts with) F8388_023699	0.671834
F8388_020258 (interacts with) F8388_023593	0.594604
F8388_020258 (interacts with) F8388_023565	0.514051
F8388_020258 (interacts with) F8388_023564	0.521586
F8388_020258 (interacts with) F8388_023493	0.544879
F8388_020258 (interacts with) F8388_023333	0.513542
F8388_020258 (interacts with) F8388_023311	0.500554
F8388_020258 (interacts with) F8388_023271	0.518167
F8388_020258 (interacts with) F8388_023180	0.617835
F8388_020258 (interacts with) F8388_023171	0.598962
F8388_020258 (interacts with) F8388_023116	0.629249
F8388_020258 (interacts with) F8388_023053	0.512066
F8388_020258 (interacts with) F8388_023048	0.552464
F8388_020258 (interacts with) F8388_022896	0.524792
F8388_020258 (interacts with) F8388_022814	0.702547
F8388_020258 (interacts with) F8388_022700	0.537701
F8388_020258 (interacts with) F8388_022670	0.529267
F8388_020258 (interacts with) F8388_022557	0.513331
F8388_020258 (interacts with) F8388_022511	0.665046
F8388_020258 (interacts with) F8388_022441	0.595229
F8388_020258 (interacts with) F8388_022381	0.55872
F8388_020258 (interacts with) F8388_022319	0.622265
F8388_020258 (interacts with) F8388_022208	0.516389
F8388_020258 (interacts with) F8388_022206	0.614564
F8388_020258 (interacts with) F8388_022201	0.501105
F8388_020258 (interacts with) F8388_022197	0.548515
F8388_020258 (interacts with) F8388_022170	0.590069
F8388_020258 (interacts with) F8388_022142	0.631627
F8388_020258 (interacts with) F8388_022123	0.623104
F8388_020258 (interacts with) F8388_022094	0.559408
F8388_020258 (interacts with) F8388_022085	0.649233
F8388_020258 (interacts with) F8388_022075	0.504697
F8388_020258 (interacts with) F8388_022065	0.542977
F8388_020258 (interacts with) F8388_022064	0.528517
F8388_020258 (interacts with) F8388_022056	0.553233
F8388_020258 (interacts with) F8388_022023	0.695861
F8388_020258 (interacts with) F8388_021996	0.513663
F8388_020258 (interacts with) F8388_021957	0.529425
F8388_020258 (interacts with) F8388_021907	0.5286
F8388_020258 (interacts with) F8388_021850	0.532762
F8388_020258 (interacts with) F8388_021840	0.563925
F8388_020258 (interacts with) F8388_021776	0.613439
F8388_020258 (interacts with) F8388_021765	0.546842
F8388_020258 (interacts with) F8388_021752	0.509689
F8388_020258 (interacts with) F8388_021698	0.604078
F8388_020258 (interacts with) F8388_021673	0.521706
F8388_020258 (interacts with) F8388_021660	0.512301
F8388_020258 (interacts with) F8388_021642	0.50535
F8388_020258 (interacts with) F8388_021614	0.54863
F8388_020258 (interacts with) F8388_021612	0.518151
F8388_020258 (interacts with) F8388_021610	0.646935
F8388_020258 (interacts with) F8388_021589	0.52247
F8388_020258 (interacts with) F8388_021583	0.567107
F8388_020258 (interacts with) F8388_021517	0.639741
F8388_020258 (interacts with) F8388_021490	0.5456
F8388_020258 (interacts with) F8388_021480	0.547906
F8388_020258 (interacts with) F8388_021477	0.590802
F8388_020258 (interacts with) F8388_021430	0.588829
F8388_020258 (interacts with) F8388_021394	0.731276
F8388_020258 (interacts with) F8388_021372	0.585356
F8388_020258 (interacts with) F8388_021291	0.58059
F8388_020258 (interacts with) F8388_021290	0.696229
F8388_020258 (interacts with) F8388_021287	0.615384
F8388_020258 (interacts with) F8388_021213	0.648455
F8388_020258 (interacts with) F8388_021176	0.573148
F8388_020258 (interacts with) F8388_021168	0.501759
F8388_020258 (interacts with) F8388_021159	0.621763
F8388_020258 (interacts with) F8388_021138	0.660084
F8388_020258 (interacts with) F8388_021092	0.56517
F8388_020258 (interacts with) F8388_021090	0.573083
F8388_020258 (interacts with) F8388_021018	0.703034
F8388_020258 (interacts with) F8388_020985	0.548563
F8388_020258 (interacts with) F8388_020950	0.579948
F8388_020258 (interacts with) F8388_020913	0.516622
F8388_020258 (interacts with) F8388_020868	0.599318
F8388_020258 (interacts with) F8388_020721	0.513439
F8388_020258 (interacts with) F8388_020673	0.510627
F8388_020258 (interacts with) F8388_020597	0.72406
F8388_020258 (interacts with) F8388_020574	0.504572
F8388_020258 (interacts with) F8388_020564	0.60876
F8388_020258 (interacts with) F8388_020444	0.503778
F8388_020258 (interacts with) F8388_020435	0.601406
F8388_020258 (interacts with) F8388_020430	0.5924
F8388_020258 (interacts with) F8388_020334	0.550138
F8388_020258 (interacts with) F8388_020296	0.53857
F8388_020258 (interacts with) F8388_020290	0.664912
F8388_020258 (interacts with) F8388_020289	0.561304
F8388_020248 (interacts with) F8388_027265	0.599168
F8388_020248 (interacts with) F8388_027118	0.593644
F8388_020248 (interacts with) F8388_027075	0.571035
F8388_020248 (interacts with) F8388_026934	0.663066
F8388_020248 (interacts with) F8388_026633	0.648673
F8388_020248 (interacts with) F8388_026453	0.618663
F8388_020248 (interacts with) F8388_026443	0.513041
F8388_020248 (interacts with) F8388_026270	0.614935
F8388_020248 (interacts with) F8388_026126	0.555045
F8388_020248 (interacts with) F8388_026059	0.739224
F8388_020248 (interacts with) F8388_026003	0.514527
F8388_020248 (interacts with) F8388_025934	0.512545
F8388_020248 (interacts with) F8388_025827	0.566443
F8388_020248 (interacts with) F8388_025664	0.540349
F8388_020248 (interacts with) F8388_025646	0.549982
F8388_020248 (interacts with) F8388_025607	0.517954
F8388_020248 (interacts with) F8388_025454	0.551025
F8388_020248 (interacts with) F8388_025377	0.528077
F8388_020248 (interacts with) F8388_025309	0.502047
F8388_020248 (interacts with) F8388_025097	0.575345
F8388_020248 (interacts with) F8388_024859	0.523196
F8388_020248 (interacts with) F8388_024747	0.555779
F8388_020248 (interacts with) F8388_024743	0.569296
F8388_020248 (interacts with) F8388_024733	0.517596
F8388_020248 (interacts with) F8388_024732	0.502042
F8388_020248 (interacts with) F8388_024567	0.527138
F8388_020248 (interacts with) F8388_024399	0.51161
F8388_020248 (interacts with) F8388_024391	0.52943
F8388_020248 (interacts with) F8388_024383	0.505223
F8388_020248 (interacts with) F8388_024338	0.50565
F8388_020248 (interacts with) F8388_024324	0.503175
F8388_020248 (interacts with) F8388_024289	0.504074
F8388_020248 (interacts with) F8388_024004	0.584287
F8388_020248 (interacts with) F8388_024002	0.541303
F8388_020248 (interacts with) F8388_024000	0.616409
F8388_020248 (interacts with) F8388_023987	0.529722
F8388_020248 (interacts with) F8388_023935	0.654673
F8388_020248 (interacts with) F8388_023858	0.533637
F8388_020248 (interacts with) F8388_023842	0.509455
F8388_020248 (interacts with) F8388_023702	0.51633
F8388_020248 (interacts with) F8388_023579	0.547756
F8388_020248 (interacts with) F8388_023176	0.547358
F8388_020248 (interacts with) F8388_023108	0.539564
F8388_020248 (interacts with) F8388_022751	0.560727
F8388_020248 (interacts with) F8388_022554	0.594649
F8388_020248 (interacts with) F8388_022442	0.519029
F8388_020248 (interacts with) F8388_022333	0.510035
F8388_020248 (interacts with) F8388_022258	0.52908
F8388_020248 (interacts with) F8388_022196	0.502074
F8388_020248 (interacts with) F8388_022142	0.515507
F8388_020248 (interacts with) F8388_022072	0.504012
F8388_020248 (interacts with) F8388_022056	0.510105
F8388_020248 (interacts with) F8388_022051	0.572929
F8388_020248 (interacts with) F8388_021996	0.568901
F8388_020248 (interacts with) F8388_021957	0.501735
F8388_020248 (interacts with) F8388_021952	0.593085
F8388_020248 (interacts with) F8388_021885	0.56989
F8388_020248 (interacts with) F8388_021824	0.523707
F8388_020248 (interacts with) F8388_021786	0.62932
F8388_020248 (interacts with) F8388_021703	0.6162
F8388_020248 (interacts with) F8388_021669	0.568922
F8388_020248 (interacts with) F8388_021666	0.649948
F8388_020248 (interacts with) F8388_021646	0.685799
F8388_020248 (interacts with) F8388_021644	0.615676
F8388_020248 (interacts with) F8388_021623	0.579846
F8388_020248 (interacts with) F8388_021595	0.58239
F8388_020248 (interacts with) F8388_021589	0.59679
F8388_020248 (interacts with) F8388_021583	0.618667
F8388_020248 (interacts with) F8388_021567	0.503453
F8388_020248 (interacts with) F8388_021564	0.573191
F8388_020248 (interacts with) F8388_021491	0.616677
F8388_020248 (interacts with) F8388_021480	0.649532
F8388_020248 (interacts with) F8388_021430	0.60633
F8388_020248 (interacts with) F8388_021225	0.606679
F8388_020248 (interacts with) F8388_021202	0.615862
F8388_020248 (interacts with) F8388_021168	0.583075
F8388_020248 (interacts with) F8388_021127	0.53404
F8388_020248 (interacts with) F8388_021044	0.502887
F8388_020248 (interacts with) F8388_020980	0.604928
F8388_020248 (interacts with) F8388_020957	0.536875
F8388_020248 (interacts with) F8388_020579	0.73772
F8388_020248 (interacts with) F8388_020352	0.669776
F8388_020248 (interacts with) F8388_020260	0.582735
F8388_020239 (interacts with) F8388_027330	0.651885
F8388_020239 (interacts with) F8388_027245	0.531015
F8388_020239 (interacts with) F8388_027213	0.585796
F8388_020239 (interacts with) F8388_027212	0.603787
F8388_020239 (interacts with) F8388_027121	0.588208
F8388_020239 (interacts with) F8388_026913	0.567236
F8388_020239 (interacts with) F8388_026641	0.551413
F8388_020239 (interacts with) F8388_026392	0.5054
F8388_020239 (interacts with) F8388_026374	0.508138
F8388_020239 (interacts with) F8388_026269	0.582278
F8388_020239 (interacts with) F8388_026268	0.537304
F8388_020239 (interacts with) F8388_026267	0.571754
F8388_020239 (interacts with) F8388_026256	0.518177
F8388_020239 (interacts with) F8388_026227	0.612763
F8388_020239 (interacts with) F8388_026088	0.527597
F8388_020239 (interacts with) F8388_026045	0.670505
F8388_020239 (interacts with) F8388_025795	0.537581
F8388_020239 (interacts with) F8388_025793	0.506627
F8388_020239 (interacts with) F8388_025740	0.530754
F8388_020239 (interacts with) F8388_025647	0.562931
F8388_020239 (interacts with) F8388_025616	0.597917
F8388_020239 (interacts with) F8388_025507	0.559784
F8388_020239 (interacts with) F8388_025501	0.54932
F8388_020239 (interacts with) F8388_025443	0.540672
F8388_020239 (interacts with) F8388_025292	0.524442
F8388_020239 (interacts with) F8388_025205	0.58164
F8388_020239 (interacts with) F8388_025177	0.512778
F8388_020239 (interacts with) F8388_025173	0.555705
F8388_020239 (interacts with) F8388_025172	0.571195
F8388_020239 (interacts with) F8388_025171	0.531137
F8388_020239 (interacts with) F8388_025142	0.5829
F8388_020239 (interacts with) F8388_024786	0.529053
F8388_020239 (interacts with) F8388_024774	0.53971
F8388_020239 (interacts with) F8388_024733	0.539824
F8388_020239 (interacts with) F8388_024732	0.566547
F8388_020239 (interacts with) F8388_024666	0.5342
F8388_020239 (interacts with) F8388_024517	0.557379
F8388_020239 (interacts with) F8388_024499	0.560733
F8388_020239 (interacts with) F8388_024479	0.50552
F8388_020239 (interacts with) F8388_024450	0.590254
F8388_020239 (interacts with) F8388_024407	0.533619
F8388_020239 (interacts with) F8388_024383	0.575862
F8388_020239 (interacts with) F8388_024252	0.539034
F8388_020239 (interacts with) F8388_024154	0.518498
F8388_020239 (interacts with) F8388_024149	0.509691
F8388_020239 (interacts with) F8388_023969	0.556939
F8388_020239 (interacts with) F8388_023965	0.640876
F8388_020239 (interacts with) F8388_023941	0.515421
F8388_020239 (interacts with) F8388_023895	0.550379
F8388_020239 (interacts with) F8388_023847	0.527958
F8388_020239 (interacts with) F8388_023748	0.562256
F8388_020239 (interacts with) F8388_023699	0.544983
F8388_020239 (interacts with) F8388_023593	0.533412
F8388_020239 (interacts with) F8388_023175	0.549629
F8388_020239 (interacts with) F8388_023133	0.546615
F8388_020239 (interacts with) F8388_023116	0.540087
F8388_020239 (interacts with) F8388_023053	0.530646
F8388_020239 (interacts with) F8388_023048	0.596354
F8388_020239 (interacts with) F8388_023044	0.508991
F8388_020239 (interacts with) F8388_022834	0.575656
F8388_020239 (interacts with) F8388_022814	0.572854
F8388_020239 (interacts with) F8388_022557	0.582709
F8388_020239 (interacts with) F8388_022215	0.516331
F8388_020239 (interacts with) F8388_022208	0.550511
F8388_020239 (interacts with) F8388_022206	0.599051
F8388_020239 (interacts with) F8388_022142	0.637199
F8388_020239 (interacts with) F8388_022075	0.511849
F8388_020239 (interacts with) F8388_022056	0.658668
F8388_020239 (interacts with) F8388_022023	0.568988
F8388_020239 (interacts with) F8388_021824	0.561046
F8388_020239 (interacts with) F8388_021765	0.517179
F8388_020239 (interacts with) F8388_021698	0.546084
F8388_020239 (interacts with) F8388_021673	0.540349
F8388_020239 (interacts with) F8388_021614	0.55276
F8388_020239 (interacts with) F8388_021612	0.645119
F8388_020239 (interacts with) F8388_021589	0.60619
F8388_020239 (interacts with) F8388_021517	0.542488
F8388_020239 (interacts with) F8388_021483	0.524791
F8388_020239 (interacts with) F8388_021430	0.646703
F8388_020239 (interacts with) F8388_021394	0.630243
F8388_020239 (interacts with) F8388_021375	0.503458
F8388_020239 (interacts with) F8388_021290	0.530785
F8388_020239 (interacts with) F8388_021287	0.52675
F8388_020239 (interacts with) F8388_021171	0.509022
F8388_020239 (interacts with) F8388_021168	0.511978
F8388_020239 (interacts with) F8388_021165	0.530457
F8388_020239 (interacts with) F8388_021159	0.582006
F8388_020239 (interacts with) F8388_021092	0.532262
F8388_020239 (interacts with) F8388_021018	0.550656
F8388_020239 (interacts with) F8388_020731	0.534111
F8388_020239 (interacts with) F8388_020597	0.600065
F8388_020239 (interacts with) F8388_020435	0.545395
F8388_020239 (interacts with) F8388_020430	0.566129
F8388_020239 (interacts with) F8388_020296	0.585969
F8388_020239 (interacts with) F8388_020290	0.6544
F8388_020239 (interacts with) F8388_020289	0.642278
F8388_020239 (interacts with) F8388_020283	0.521525
F8388_020239 (interacts with) F8388_020258	0.519135
F8388_020238 (interacts with) G4B88_003346	0.67798
F8388_020238 (interacts with) F8388_027330	0.530374
F8388_020238 (interacts with) F8388_027244	0.508473
F8388_020238 (interacts with) F8388_027241	0.617833
F8388_020238 (interacts with) F8388_027211	0.713421
F8388_020238 (interacts with) F8388_027183	0.585101
F8388_020238 (interacts with) F8388_027170	0.714748
F8388_020238 (interacts with) F8388_027097	0.654562
F8388_020238 (interacts with) F8388_027087	0.604404
F8388_020238 (interacts with) F8388_027049	0.565404
F8388_020238 (interacts with) F8388_027048	0.618011
F8388_020238 (interacts with) F8388_026947	0.590624
F8388_020238 (interacts with) F8388_026944	0.676581
F8388_020238 (interacts with) F8388_026924	0.732822
F8388_020238 (interacts with) F8388_026913	0.661387
F8388_020238 (interacts with) F8388_026849	0.722199
F8388_020238 (interacts with) F8388_026841	0.548696
F8388_020238 (interacts with) F8388_026817	0.510203
F8388_020238 (interacts with) F8388_026721	0.615961
F8388_020238 (interacts with) F8388_026668	0.668816
F8388_020238 (interacts with) F8388_026648	0.705942
F8388_020238 (interacts with) F8388_026641	0.512692
F8388_020238 (interacts with) F8388_026614	0.558417
F8388_020238 (interacts with) F8388_026598	0.560512
F8388_020238 (interacts with) F8388_026524	0.530961
F8388_020238 (interacts with) F8388_026509	0.792894
F8388_020238 (interacts with) F8388_026473	0.50141
F8388_020238 (interacts with) F8388_026432	0.638545
F8388_020238 (interacts with) F8388_026424	0.636984
F8388_020238 (interacts with) F8388_026364	0.546744
F8388_020238 (interacts with) F8388_026340	0.793092
F8388_020238 (interacts with) F8388_026339	0.715571
F8388_020238 (interacts with) F8388_026336	0.740702
F8388_020238 (interacts with) F8388_026271	0.561068
F8388_020238 (interacts with) F8388_026198	0.612627
F8388_020238 (interacts with) F8388_026156	0.516594
F8388_020238 (interacts with) F8388_026086	0.61171
F8388_020238 (interacts with) F8388_026021	0.611286
F8388_020238 (interacts with) F8388_026018	0.558298
F8388_020238 (interacts with) F8388_026003	0.536584
F8388_020238 (interacts with) F8388_025952	0.797594
F8388_020238 (interacts with) F8388_025917	0.666086
F8388_020238 (interacts with) F8388_025915	0.635595
F8388_020238 (interacts with) F8388_025892	0.531182
F8388_020238 (interacts with) F8388_025871	0.598854
F8388_020238 (interacts with) F8388_025857	0.668719
F8388_020238 (interacts with) F8388_025855	0.576336
F8388_020238 (interacts with) F8388_025849	0.503045
F8388_020238 (interacts with) F8388_025833	0.749835
F8388_020238 (interacts with) F8388_025831	0.739732
F8388_020238 (interacts with) F8388_025828	0.734022
F8388_020238 (interacts with) F8388_025822	0.745331
F8388_020238 (interacts with) F8388_025812	0.698564
F8388_020238 (interacts with) F8388_025795	0.67291
F8388_020238 (interacts with) F8388_025765	0.526931
F8388_020238 (interacts with) F8388_025754	0.551609
F8388_020238 (interacts with) F8388_025740	0.619008
F8388_020238 (interacts with) F8388_025732	0.640541
F8388_020238 (interacts with) F8388_025729	0.72711
F8388_020238 (interacts with) F8388_025728	0.718704
F8388_020238 (interacts with) F8388_025727	0.72623
F8388_020238 (interacts with) F8388_025687	0.795838
F8388_020238 (interacts with) F8388_025646	0.554019
F8388_020238 (interacts with) F8388_025639	0.583597
F8388_020238 (interacts with) F8388_025622	0.544854
F8388_020238 (interacts with) F8388_025589	0.638304
F8388_020238 (interacts with) F8388_025586	0.500515
F8388_020238 (interacts with) F8388_025571	0.675386
F8388_020238 (interacts with) F8388_025563	0.64918
F8388_020238 (interacts with) F8388_025533	0.777265
F8388_020238 (interacts with) F8388_025518	0.740677
F8388_020238 (interacts with) F8388_025507	0.622528
F8388_020238 (interacts with) F8388_025501	0.664289
F8388_020238 (interacts with) F8388_025484	0.566682
F8388_020238 (interacts with) F8388_025472	0.67815
F8388_020238 (interacts with) F8388_025443	0.604975
F8388_020238 (interacts with) F8388_025418	0.716922
F8388_020238 (interacts with) F8388_025415	0.55704
F8388_020238 (interacts with) F8388_025381	0.587058
F8388_020238 (interacts with) F8388_025309	0.542866
F8388_020238 (interacts with) F8388_025292	0.721802
F8388_020238 (interacts with) F8388_025283	0.726837
F8388_020238 (interacts with) F8388_025275	0.521927
F8388_020238 (interacts with) F8388_025212	0.642757
F8388_020238 (interacts with) F8388_025201	0.530624
F8388_020238 (interacts with) F8388_025199	0.507262
F8388_020238 (interacts with) F8388_025182	0.619911
F8388_020238 (interacts with) F8388_025178	0.592984
F8388_020238 (interacts with) F8388_025177	0.722758
F8388_020238 (interacts with) F8388_025173	0.610364
F8388_020238 (interacts with) F8388_025172	0.595899
F8388_020238 (interacts with) F8388_025171	0.673138
F8388_020238 (interacts with) F8388_025170	0.50704
F8388_020238 (interacts with) F8388_025157	0.593131
F8388_020238 (interacts with) F8388_025155	0.627705
F8388_020238 (interacts with) F8388_025097	0.540854
F8388_020238 (interacts with) F8388_025026	0.622095
F8388_020238 (interacts with) F8388_024911	0.569883
F8388_020238 (interacts with) F8388_024859	0.507796
F8388_020238 (interacts with) F8388_024797	0.606532
F8388_020238 (interacts with) F8388_024786	0.524359
F8388_020238 (interacts with) F8388_024743	0.672274
F8388_020238 (interacts with) F8388_024722	0.520995
F8388_020238 (interacts with) F8388_024692	0.619625
F8388_020238 (interacts with) F8388_024689	0.735242
F8388_020238 (interacts with) F8388_024642	0.626985
F8388_020238 (interacts with) F8388_024635	0.540386
F8388_020238 (interacts with) F8388_024625	0.608713
F8388_020238 (interacts with) F8388_024624	0.593126
F8388_020238 (interacts with) F8388_024537	0.578803
F8388_020238 (interacts with) F8388_024526	0.659685
F8388_020238 (interacts with) F8388_024517	0.685428
F8388_020238 (interacts with) F8388_024450	0.594915
F8388_020238 (interacts with) F8388_024406	0.734166
F8388_020238 (interacts with) F8388_024394	0.532134
F8388_020238 (interacts with) F8388_024352	0.639456
F8388_020238 (interacts with) F8388_024289	0.585195
F8388_020238 (interacts with) F8388_024286	0.600979
F8388_020238 (interacts with) F8388_024252	0.676363
F8388_020238 (interacts with) F8388_024218	0.554144
F8388_020238 (interacts with) F8388_024217	0.657691
F8388_020238 (interacts with) F8388_024076	0.725286
F8388_020238 (interacts with) F8388_024002	0.593816
F8388_020238 (interacts with) F8388_023987	0.640317
F8388_020238 (interacts with) F8388_023965	0.55966
F8388_020238 (interacts with) F8388_023895	0.532462
F8388_020238 (interacts with) F8388_023816	0.538016
F8388_020238 (interacts with) F8388_023806	0.675597
F8388_020238 (interacts with) F8388_023805	0.615818
F8388_020238 (interacts with) F8388_023773	0.691207
F8388_020238 (interacts with) F8388_023748	0.670774
F8388_020238 (interacts with) F8388_023707	0.550197
F8388_020238 (interacts with) F8388_023701	0.759407
F8388_020238 (interacts with) F8388_023699	0.649616
F8388_020238 (interacts with) F8388_023690	0.526193
F8388_020238 (interacts with) F8388_023681	0.738592
F8388_020238 (interacts with) F8388_023565	0.580001
F8388_020238 (interacts with) F8388_023564	0.590162
F8388_020238 (interacts with) F8388_023561	0.504738
F8388_020238 (interacts with) F8388_023525	0.592484
F8388_020238 (interacts with) F8388_023513	0.502698
F8388_020238 (interacts with) F8388_023376	0.675757
F8388_020238 (interacts with) F8388_023341	0.575006
F8388_020238 (interacts with) F8388_023256	0.60785
F8388_020238 (interacts with) F8388_023244	0.559726
F8388_020238 (interacts with) F8388_023222	0.673199
F8388_020238 (interacts with) F8388_023180	0.64776
F8388_020238 (interacts with) F8388_023171	0.60407
F8388_020238 (interacts with) F8388_023116	0.658057
F8388_020238 (interacts with) F8388_023115	0.598242
F8388_020238 (interacts with) F8388_023106	0.803182
F8388_020238 (interacts with) F8388_023057	0.547814
F8388_020238 (interacts with) F8388_023045	0.571216
F8388_020238 (interacts with) F8388_022969	0.680411
F8388_020238 (interacts with) F8388_022893	0.763959
F8388_020238 (interacts with) F8388_022814	0.658704
F8388_020238 (interacts with) F8388_022557	0.673349
F8388_020238 (interacts with) F8388_022537	0.560969
F8388_020238 (interacts with) F8388_022511	0.575488
F8388_020238 (interacts with) F8388_022441	0.52215
F8388_020238 (interacts with) F8388_022414	0.722848
F8388_020238 (interacts with) F8388_022383	0.559158
F8388_020238 (interacts with) F8388_022381	0.518696
F8388_020238 (interacts with) F8388_022333	0.733342
F8388_020238 (interacts with) F8388_022319	0.58574
F8388_020238 (interacts with) F8388_022256	0.810636
F8388_020238 (interacts with) F8388_022215	0.610533
F8388_020238 (interacts with) F8388_022197	0.751113
F8388_020238 (interacts with) F8388_022179	0.555099
F8388_020238 (interacts with) F8388_022170	0.624226
F8388_020238 (interacts with) F8388_022142	0.615943
F8388_020238 (interacts with) F8388_022128	0.63606
F8388_020238 (interacts with) F8388_022105	0.551059
F8388_020238 (interacts with) F8388_022094	0.597702
F8388_020238 (interacts with) F8388_022085	0.594678
F8388_020238 (interacts with) F8388_022070	0.568937
F8388_020238 (interacts with) F8388_022066	0.505398
F8388_020238 (interacts with) F8388_022065	0.752366
F8388_020238 (interacts with) F8388_022064	0.743604
F8388_020238 (interacts with) F8388_022060	0.557035
F8388_020238 (interacts with) F8388_022056	0.591743
F8388_020238 (interacts with) F8388_022023	0.597246
F8388_020238 (interacts with) F8388_022011	0.714896
F8388_020238 (interacts with) F8388_022003	0.636721
F8388_020238 (interacts with) F8388_021907	0.676651
F8388_020238 (interacts with) F8388_021857	0.769646
F8388_020238 (interacts with) F8388_021855	0.756459
F8388_020238 (interacts with) F8388_021824	0.609837
F8388_020238 (interacts with) F8388_021823	0.553695
F8388_020238 (interacts with) F8388_021776	0.626172
F8388_020238 (interacts with) F8388_021759	0.765549
F8388_020238 (interacts with) F8388_021751	0.600598
F8388_020238 (interacts with) F8388_021698	0.674558
F8388_020238 (interacts with) F8388_021673	0.555847
F8388_020238 (interacts with) F8388_021642	0.774109
F8388_020238 (interacts with) F8388_021615	0.710371
F8388_020238 (interacts with) F8388_021610	0.508291
F8388_020238 (interacts with) F8388_021589	0.578633
F8388_020238 (interacts with) F8388_021583	0.594172
F8388_020238 (interacts with) F8388_021528	0.72672
F8388_020238 (interacts with) F8388_021490	0.692918
F8388_020238 (interacts with) F8388_021487	0.509917
F8388_020238 (interacts with) F8388_021480	0.524094
F8388_020238 (interacts with) F8388_021430	0.555832
F8388_020238 (interacts with) F8388_021300	0.526487
F8388_020238 (interacts with) F8388_021279	0.609379
F8388_020238 (interacts with) F8388_021235	0.55998
F8388_020238 (interacts with) F8388_021213	0.647646
F8388_020238 (interacts with) F8388_021176	0.728784
F8388_020238 (interacts with) F8388_021168	0.561945
F8388_020238 (interacts with) F8388_021165	0.56704
F8388_020238 (interacts with) F8388_021159	0.619285
F8388_020238 (interacts with) F8388_021090	0.719645
F8388_020238 (interacts with) F8388_021001	0.699907
F8388_020238 (interacts with) F8388_020985	0.784608
F8388_020238 (interacts with) F8388_020980	0.590871
F8388_020238 (interacts with) F8388_020950	0.559546
F8388_020238 (interacts with) F8388_020913	0.73747
F8388_020238 (interacts with) F8388_020895	0.55547
F8388_020238 (interacts with) F8388_020884	0.70777
F8388_020238 (interacts with) F8388_020880	0.538531
F8388_020238 (interacts with) F8388_020868	0.551816
F8388_020238 (interacts with) F8388_020841	0.794315
F8388_020238 (interacts with) F8388_020839	0.676165
F8388_020238 (interacts with) F8388_020838	0.651925
F8388_020238 (interacts with) F8388_020740	0.501174
F8388_020238 (interacts with) F8388_020731	0.526344
F8388_020238 (interacts with) F8388_020658	0.61309
F8388_020238 (interacts with) F8388_020648	0.504883
F8388_020238 (interacts with) F8388_020597	0.591899
F8388_020238 (interacts with) F8388_020574	0.789643
F8388_020238 (interacts with) F8388_020564	0.607904
F8388_020238 (interacts with) F8388_020454	0.758771
F8388_020238 (interacts with) F8388_020446	0.794381
F8388_020238 (interacts with) F8388_020444	0.521927
F8388_020238 (interacts with) F8388_020437	0.552719
F8388_020238 (interacts with) F8388_020432	0.536617
F8388_020238 (interacts with) F8388_020289	0.507678
F8388_020232 (interacts with) F8388_021748	0.508846
F8388_020231 (interacts with) G4B88_003346	0.592762
F8388_020231 (interacts with) F8388_027331	0.600805
F8388_020231 (interacts with) F8388_027330	0.544944
F8388_020231 (interacts with) F8388_027276	0.503862
F8388_020231 (interacts with) F8388_027241	0.560905
F8388_020231 (interacts with) F8388_027211	0.596928
F8388_020231 (interacts with) F8388_027170	0.651964
F8388_020231 (interacts with) F8388_027049	0.512804
F8388_020231 (interacts with) F8388_027048	0.555135
F8388_020231 (interacts with) F8388_026924	0.674331
F8388_020231 (interacts with) F8388_026849	0.747978
F8388_020231 (interacts with) F8388_026668	0.556447
F8388_020231 (interacts with) F8388_026648	0.600571
F8388_020231 (interacts with) F8388_026509	0.613068
F8388_020231 (interacts with) F8388_026473	0.566442
F8388_020231 (interacts with) F8388_026424	0.597997
F8388_020231 (interacts with) F8388_026364	0.574882
F8388_020231 (interacts with) F8388_026340	0.672356
F8388_020231 (interacts with) F8388_026339	0.561051
F8388_020231 (interacts with) F8388_026336	0.67671
F8388_020231 (interacts with) F8388_026271	0.620565
F8388_020231 (interacts with) F8388_026227	0.562203
F8388_020231 (interacts with) F8388_025952	0.614271
F8388_020231 (interacts with) F8388_025917	0.601972
F8388_020231 (interacts with) F8388_025871	0.602755
F8388_020231 (interacts with) F8388_025857	0.574276
F8388_020231 (interacts with) F8388_025855	0.560908
F8388_020231 (interacts with) F8388_025833	0.643234
F8388_020231 (interacts with) F8388_025831	0.721026
F8388_020231 (interacts with) F8388_025828	0.563824
F8388_020231 (interacts with) F8388_025822	0.570306
F8388_020231 (interacts with) F8388_025812	0.568193
F8388_020231 (interacts with) F8388_025795	0.618368
F8388_020231 (interacts with) F8388_025740	0.635536
F8388_020231 (interacts with) F8388_025732	0.529671
F8388_020231 (interacts with) F8388_025729	0.670888
F8388_020231 (interacts with) F8388_025728	0.673918
F8388_020231 (interacts with) F8388_025727	0.649191
F8388_020231 (interacts with) F8388_025687	0.710748
F8388_020231 (interacts with) F8388_025647	0.559295
F8388_020231 (interacts with) F8388_025589	0.563503
F8388_020231 (interacts with) F8388_025571	0.63
F8388_020231 (interacts with) F8388_025563	0.533504
F8388_020231 (interacts with) F8388_025533	0.624646
F8388_020231 (interacts with) F8388_025518	0.631403
F8388_020231 (interacts with) F8388_025507	0.569514
F8388_020231 (interacts with) F8388_025501	0.556304
F8388_020231 (interacts with) F8388_025443	0.594443
F8388_020231 (interacts with) F8388_025418	0.58438
F8388_020231 (interacts with) F8388_025292	0.666733
F8388_020231 (interacts with) F8388_025283	0.632587
F8388_020231 (interacts with) F8388_025212	0.535118
F8388_020231 (interacts with) F8388_025205	0.535516
F8388_020231 (interacts with) F8388_025182	0.54176
F8388_020231 (interacts with) F8388_025178	0.610428
F8388_020231 (interacts with) F8388_025177	0.700495
F8388_020231 (interacts with) F8388_025173	0.579284
F8388_020231 (interacts with) F8388_025172	0.550061
F8388_020231 (interacts with) F8388_025171	0.592239
F8388_020231 (interacts with) F8388_025155	0.56821
F8388_020231 (interacts with) F8388_024859	0.504958
F8388_020231 (interacts with) F8388_024786	0.579984
F8388_020231 (interacts with) F8388_024772	0.511403
F8388_020231 (interacts with) F8388_024743	0.604581
F8388_020231 (interacts with) F8388_024692	0.502591
F8388_020231 (interacts with) F8388_024689	0.577428
F8388_020231 (interacts with) F8388_024625	0.52694
F8388_020231 (interacts with) F8388_024537	0.608797
F8388_020231 (interacts with) F8388_024526	0.594262
F8388_020231 (interacts with) F8388_024517	0.640618
F8388_020231 (interacts with) F8388_024450	0.547684
F8388_020231 (interacts with) F8388_024406	0.630499
F8388_020231 (interacts with) F8388_024289	0.521151
F8388_020231 (interacts with) F8388_024252	0.646053
F8388_020231 (interacts with) F8388_024218	0.565581
F8388_020231 (interacts with) F8388_024217	0.56037
F8388_020231 (interacts with) F8388_024076	0.65606
F8388_020231 (interacts with) F8388_024002	0.559952
F8388_020231 (interacts with) F8388_023987	0.550259
F8388_020231 (interacts with) F8388_023965	0.568701
F8388_020231 (interacts with) F8388_023806	0.520732
F8388_020231 (interacts with) F8388_023773	0.647633
F8388_020231 (interacts with) F8388_023748	0.552153
F8388_020231 (interacts with) F8388_023707	0.517135
F8388_020231 (interacts with) F8388_023701	0.667328
F8388_020231 (interacts with) F8388_023699	0.635343
F8388_020231 (interacts with) F8388_023681	0.665167
F8388_020231 (interacts with) F8388_023525	0.560021
F8388_020231 (interacts with) F8388_023376	0.594103
F8388_020231 (interacts with) F8388_023341	0.537712
F8388_020231 (interacts with) F8388_023222	0.524266
F8388_020231 (interacts with) F8388_023180	0.585928
F8388_020231 (interacts with) F8388_023171	0.605362
F8388_020231 (interacts with) F8388_023116	0.684292
F8388_020231 (interacts with) F8388_023106	0.64448
F8388_020231 (interacts with) F8388_023045	0.520425
F8388_020231 (interacts with) F8388_022969	0.509113
F8388_020231 (interacts with) F8388_022893	0.657565
F8388_020231 (interacts with) F8388_022814	0.61388
F8388_020231 (interacts with) F8388_022583	0.542955
F8388_020231 (interacts with) F8388_022557	0.620198
F8388_020231 (interacts with) F8388_022511	0.524771
F8388_020231 (interacts with) F8388_022441	0.525529
F8388_020231 (interacts with) F8388_022414	0.581294
F8388_020231 (interacts with) F8388_022333	0.602825
F8388_020231 (interacts with) F8388_022256	0.722649
F8388_020231 (interacts with) F8388_022233	0.528113
F8388_020231 (interacts with) F8388_022215	0.615483
F8388_020231 (interacts with) F8388_022197	0.663007
F8388_020231 (interacts with) F8388_022179	0.509619
F8388_020231 (interacts with) F8388_022170	0.646107
F8388_020231 (interacts with) F8388_022142	0.690307
F8388_020231 (interacts with) F8388_022105	0.586552
F8388_020231 (interacts with) F8388_022094	0.597055
F8388_020231 (interacts with) F8388_022085	0.540433
F8388_020231 (interacts with) F8388_022066	0.563563
F8388_020231 (interacts with) F8388_022065	0.693249
F8388_020231 (interacts with) F8388_022064	0.668278
F8388_020231 (interacts with) F8388_022056	0.591391
F8388_020231 (interacts with) F8388_022046	0.516284
F8388_020231 (interacts with) F8388_022023	0.531435
F8388_020231 (interacts with) F8388_021907	0.561618
F8388_020231 (interacts with) F8388_021857	0.724883
F8388_020231 (interacts with) F8388_021855	0.662913
F8388_020231 (interacts with) F8388_021824	0.595069
F8388_020231 (interacts with) F8388_021823	0.537736
F8388_020231 (interacts with) F8388_021776	0.57666
F8388_020231 (interacts with) F8388_021759	0.629516
F8388_020231 (interacts with) F8388_021748	0.506773
F8388_020231 (interacts with) F8388_021698	0.549292
F8388_020231 (interacts with) F8388_021685	0.517853
F8388_020231 (interacts with) F8388_021673	0.553675
F8388_020231 (interacts with) F8388_021660	0.573165
F8388_020231 (interacts with) F8388_021642	0.656658
F8388_020231 (interacts with) F8388_021615	0.633419
F8388_020231 (interacts with) F8388_021589	0.612323
F8388_020231 (interacts with) F8388_021583	0.545532
F8388_020231 (interacts with) F8388_021528	0.53334
F8388_020231 (interacts with) F8388_021490	0.610303
F8388_020231 (interacts with) F8388_021430	0.555698
F8388_020231 (interacts with) F8388_021213	0.567337
F8388_020231 (interacts with) F8388_021176	0.722998
F8388_020231 (interacts with) F8388_021168	0.562589
F8388_020231 (interacts with) F8388_021165	0.538779
F8388_020231 (interacts with) F8388_021159	0.593125
F8388_020231 (interacts with) F8388_021090	0.609969
F8388_020231 (interacts with) F8388_020985	0.673102
F8388_020231 (interacts with) F8388_020950	0.506591
F8388_020231 (interacts with) F8388_020913	0.656689
F8388_020231 (interacts with) F8388_020895	0.586496
F8388_020231 (interacts with) F8388_020884	0.590286
F8388_020231 (interacts with) F8388_020880	0.539383
F8388_020231 (interacts with) F8388_020841	0.657475
F8388_020231 (interacts with) F8388_020839	0.544594
F8388_020231 (interacts with) F8388_020838	0.640544
F8388_020231 (interacts with) F8388_020731	0.6004
F8388_020231 (interacts with) F8388_020597	0.566027
F8388_020231 (interacts with) F8388_020574	0.678278
F8388_020231 (interacts with) F8388_020564	0.523873
F8388_020231 (interacts with) F8388_020454	0.592679
F8388_020231 (interacts with) F8388_020446	0.613786
F8388_020231 (interacts with) F8388_020444	0.610792
F8388_020231 (interacts with) F8388_020289	0.551286
F8388_020231 (interacts with) F8388_020238	0.652341
F8388_020225 (interacts with) F8388_027346	0.538453
F8388_020225 (interacts with) F8388_027249	0.680252
F8388_020225 (interacts with) F8388_027245	0.603649
F8388_020225 (interacts with) F8388_027244	0.59504
F8388_020225 (interacts with) F8388_027241	0.53718
F8388_020225 (interacts with) F8388_027213	0.522193
F8388_020225 (interacts with) F8388_027212	0.549559
F8388_020225 (interacts with) F8388_027144	0.530662
F8388_020225 (interacts with) F8388_027121	0.703092
F8388_020225 (interacts with) F8388_027049	0.583581
F8388_020225 (interacts with) F8388_027048	0.548697
F8388_020225 (interacts with) F8388_026947	0.553297
F8388_020225 (interacts with) F8388_026668	0.502817
F8388_020225 (interacts with) F8388_026641	0.548093
F8388_020225 (interacts with) F8388_026604	0.53549
F8388_020225 (interacts with) F8388_026563	0.564384
F8388_020225 (interacts with) F8388_026424	0.513296
F8388_020225 (interacts with) F8388_026269	0.613464
F8388_020225 (interacts with) F8388_026267	0.57277
F8388_020225 (interacts with) F8388_026227	0.715836
F8388_020225 (interacts with) F8388_026088	0.669693
F8388_020225 (interacts with) F8388_026045	0.627218
F8388_020225 (interacts with) F8388_025961	0.564477
F8388_020225 (interacts with) F8388_025960	0.620891
F8388_020225 (interacts with) F8388_025857	0.529484
F8388_020225 (interacts with) F8388_025855	0.502716
F8388_020225 (interacts with) F8388_025795	0.590478
F8388_020225 (interacts with) F8388_025793	0.627033
F8388_020225 (interacts with) F8388_025616	0.604028
F8388_020225 (interacts with) F8388_025568	0.519592
F8388_020225 (interacts with) F8388_025507	0.534189
F8388_020225 (interacts with) F8388_025501	0.523769
F8388_020225 (interacts with) F8388_025468	0.523549
F8388_020225 (interacts with) F8388_025443	0.523454
F8388_020225 (interacts with) F8388_025440	0.562312
F8388_020225 (interacts with) F8388_025437	0.625132
F8388_020225 (interacts with) F8388_025433	0.545045
F8388_020225 (interacts with) F8388_025309	0.538715
F8388_020225 (interacts with) F8388_025203	0.533211
F8388_020225 (interacts with) F8388_025201	0.563647
F8388_020225 (interacts with) F8388_025173	0.621961
F8388_020225 (interacts with) F8388_025172	0.663789
F8388_020225 (interacts with) F8388_024911	0.601697
F8388_020225 (interacts with) F8388_024859	0.605721
F8388_020225 (interacts with) F8388_024732	0.503536
F8388_020225 (interacts with) F8388_024692	0.501838
F8388_020225 (interacts with) F8388_024666	0.581437
F8388_020225 (interacts with) F8388_024517	0.607877
F8388_020225 (interacts with) F8388_024499	0.625138
F8388_020225 (interacts with) F8388_024479	0.565358
F8388_020225 (interacts with) F8388_024450	0.707695
F8388_020225 (interacts with) F8388_024252	0.553656
F8388_020225 (interacts with) F8388_024218	0.533
F8388_020225 (interacts with) F8388_024149	0.551582
F8388_020225 (interacts with) F8388_024000	0.527547
F8388_020225 (interacts with) F8388_023965	0.663635
F8388_020225 (interacts with) F8388_023952	0.537344
F8388_020225 (interacts with) F8388_023950	0.522333
F8388_020225 (interacts with) F8388_023941	0.720195
F8388_020225 (interacts with) F8388_023895	0.517893
F8388_020225 (interacts with) F8388_023847	0.56478
F8388_020225 (interacts with) F8388_023748	0.616564
F8388_020225 (interacts with) F8388_023734	0.522354
F8388_020225 (interacts with) F8388_023699	0.627415
F8388_020225 (interacts with) F8388_023180	0.535862
F8388_020225 (interacts with) F8388_023175	0.646916
F8388_020225 (interacts with) F8388_023171	0.586877
F8388_020225 (interacts with) F8388_023116	0.518924
F8388_020225 (interacts with) F8388_023066	0.600822
F8388_020225 (interacts with) F8388_023048	0.504521
F8388_020225 (interacts with) F8388_023014	0.545863
F8388_020225 (interacts with) F8388_022814	0.660652
F8388_020225 (interacts with) F8388_022511	0.613941
F8388_020225 (interacts with) F8388_022441	0.618823
F8388_020225 (interacts with) F8388_022381	0.616251
F8388_020225 (interacts with) F8388_022319	0.506844
F8388_020225 (interacts with) F8388_022208	0.606766
F8388_020225 (interacts with) F8388_022207	0.520574
F8388_020225 (interacts with) F8388_022206	0.682711
F8388_020225 (interacts with) F8388_022170	0.630106
F8388_020225 (interacts with) F8388_022142	0.587874
F8388_020225 (interacts with) F8388_022123	0.633161
F8388_020225 (interacts with) F8388_022085	0.535345
F8388_020225 (interacts with) F8388_022023	0.638955
F8388_020225 (interacts with) F8388_021840	0.595857
F8388_020225 (interacts with) F8388_021776	0.547761
F8388_020225 (interacts with) F8388_021698	0.607552
F8388_020225 (interacts with) F8388_021614	0.630984
F8388_020225 (interacts with) F8388_021613	0.550687
F8388_020225 (interacts with) F8388_021612	0.611766
F8388_020225 (interacts with) F8388_021610	0.601006
F8388_020225 (interacts with) F8388_021517	0.550065
F8388_020225 (interacts with) F8388_021477	0.501072
F8388_020225 (interacts with) F8388_021469	0.524732
F8388_020225 (interacts with) F8388_021394	0.714191
F8388_020225 (interacts with) F8388_021372	0.533365
F8388_020225 (interacts with) F8388_021318	0.655888
F8388_020225 (interacts with) F8388_021290	0.660098
F8388_020225 (interacts with) F8388_021287	0.522989
F8388_020225 (interacts with) F8388_021176	0.52406
F8388_020225 (interacts with) F8388_021159	0.645126
F8388_020225 (interacts with) F8388_021092	0.519493
F8388_020225 (interacts with) F8388_021018	0.690968
F8388_020225 (interacts with) F8388_020868	0.54203
F8388_020225 (interacts with) F8388_020597	0.723308
F8388_020225 (interacts with) F8388_020435	0.61617
F8388_020225 (interacts with) F8388_020430	0.632088
F8388_020225 (interacts with) F8388_020296	0.519885
F8388_020225 (interacts with) F8388_020290	0.642096
F8388_020225 (interacts with) F8388_020289	0.520497
F8388_020225 (interacts with) F8388_020258	0.667
F8388_020225 (interacts with) F8388_020239	0.574999
F8388_020224 (interacts with) G4B88_003346	0.671845
F8388_020224 (interacts with) F8388_027346	0.551517
F8388_020224 (interacts with) F8388_027249	0.598888
F8388_020224 (interacts with) F8388_027245	0.723004
F8388_020224 (interacts with) F8388_027244	0.618575
F8388_020224 (interacts with) F8388_027241	0.715203
F8388_020224 (interacts with) F8388_027213	0.542859
F8388_020224 (interacts with) F8388_027212	0.572852
F8388_020224 (interacts with) F8388_027211	0.667825
F8388_020224 (interacts with) F8388_027144	0.518199
F8388_020224 (interacts with) F8388_027122	0.507598
F8388_020224 (interacts with) F8388_027121	0.780415
F8388_020224 (interacts with) F8388_027049	0.731923
F8388_020224 (interacts with) F8388_027048	0.727417
F8388_020224 (interacts with) F8388_026947	0.701291
F8388_020224 (interacts with) F8388_026931	0.529312
F8388_020224 (interacts with) F8388_026924	0.655702
F8388_020224 (interacts with) F8388_026668	0.70497
F8388_020224 (interacts with) F8388_026641	0.579955
F8388_020224 (interacts with) F8388_026619	0.52227
F8388_020224 (interacts with) F8388_026598	0.673225
F8388_020224 (interacts with) F8388_026563	0.529555
F8388_020224 (interacts with) F8388_026530	0.525809
F8388_020224 (interacts with) F8388_026509	0.52864
F8388_020224 (interacts with) F8388_026424	0.646646
F8388_020224 (interacts with) F8388_026340	0.603169
F8388_020224 (interacts with) F8388_026339	0.5776
F8388_020224 (interacts with) F8388_026336	0.625902
F8388_020224 (interacts with) F8388_026269	0.680136
F8388_020224 (interacts with) F8388_026268	0.581343
F8388_020224 (interacts with) F8388_026267	0.68017
F8388_020224 (interacts with) F8388_026256	0.553976
F8388_020224 (interacts with) F8388_026227	0.727311
F8388_020224 (interacts with) F8388_026156	0.558816
F8388_020224 (interacts with) F8388_026088	0.686545
F8388_020224 (interacts with) F8388_026086	0.528055
F8388_020224 (interacts with) F8388_026045	0.658175
F8388_020224 (interacts with) F8388_026003	0.613681
F8388_020224 (interacts with) F8388_025960	0.507565
F8388_020224 (interacts with) F8388_025917	0.671021
F8388_020224 (interacts with) F8388_025871	0.546715
F8388_020224 (interacts with) F8388_025857	0.732535
F8388_020224 (interacts with) F8388_025855	0.700991
F8388_020224 (interacts with) F8388_025833	0.536507
F8388_020224 (interacts with) F8388_025828	0.591753
F8388_020224 (interacts with) F8388_025795	0.639935
F8388_020224 (interacts with) F8388_025793	0.552965
F8388_020224 (interacts with) F8388_025754	0.619
F8388_020224 (interacts with) F8388_025732	0.631768
F8388_020224 (interacts with) F8388_025729	0.60958
F8388_020224 (interacts with) F8388_025728	0.594583
F8388_020224 (interacts with) F8388_025727	0.524473
F8388_020224 (interacts with) F8388_025687	0.620152
F8388_020224 (interacts with) F8388_025616	0.693242
F8388_020224 (interacts with) F8388_025589	0.538014
F8388_020224 (interacts with) F8388_025586	0.692403
F8388_020224 (interacts with) F8388_025571	0.573994
F8388_020224 (interacts with) F8388_025568	0.623833
F8388_020224 (interacts with) F8388_025533	0.536361
F8388_020224 (interacts with) F8388_025518	0.60984
F8388_020224 (interacts with) F8388_025507	0.712613
F8388_020224 (interacts with) F8388_025501	0.686532
F8388_020224 (interacts with) F8388_025443	0.679608
F8388_020224 (interacts with) F8388_025440	0.539537
F8388_020224 (interacts with) F8388_025437	0.559284
F8388_020224 (interacts with) F8388_025433	0.545462
F8388_020224 (interacts with) F8388_025309	0.708675
F8388_020224 (interacts with) F8388_025292	0.574096
F8388_020224 (interacts with) F8388_025283	0.659372
F8388_020224 (interacts with) F8388_025203	0.527095
F8388_020224 (interacts with) F8388_025201	0.704212
F8388_020224 (interacts with) F8388_025199	0.63648
F8388_020224 (interacts with) F8388_025178	0.511281
F8388_020224 (interacts with) F8388_025177	0.634647
F8388_020224 (interacts with) F8388_025173	0.786802
F8388_020224 (interacts with) F8388_025172	0.781442
F8388_020224 (interacts with) F8388_025171	0.505307
F8388_020224 (interacts with) F8388_025031	0.521483
F8388_020224 (interacts with) F8388_024911	0.712122
F8388_020224 (interacts with) F8388_024859	0.750757
F8388_020224 (interacts with) F8388_024845	0.541923
F8388_020224 (interacts with) F8388_024797	0.656108
F8388_020224 (interacts with) F8388_024772	0.542349
F8388_020224 (interacts with) F8388_024732	0.571164
F8388_020224 (interacts with) F8388_024692	0.700707
F8388_020224 (interacts with) F8388_024689	0.599747
F8388_020224 (interacts with) F8388_024666	0.679522
F8388_020224 (interacts with) F8388_024625	0.645839
F8388_020224 (interacts with) F8388_024624	0.530463
F8388_020224 (interacts with) F8388_024526	0.52491
F8388_020224 (interacts with) F8388_024517	0.698547
F8388_020224 (interacts with) F8388_024499	0.507154
F8388_020224 (interacts with) F8388_024479	0.634899
F8388_020224 (interacts with) F8388_024450	0.805203
F8388_020224 (interacts with) F8388_024406	0.639805
F8388_020224 (interacts with) F8388_024394	0.605736
F8388_020224 (interacts with) F8388_024252	0.691237
F8388_020224 (interacts with) F8388_024218	0.579233
F8388_020224 (interacts with) F8388_024076	0.535321
F8388_020224 (interacts with) F8388_024002	0.625818
F8388_020224 (interacts with) F8388_024000	0.602675
F8388_020224 (interacts with) F8388_023987	0.562583
F8388_020224 (interacts with) F8388_023969	0.569906
F8388_020224 (interacts with) F8388_023965	0.70101
F8388_020224 (interacts with) F8388_023941	0.692722
F8388_020224 (interacts with) F8388_023895	0.517283
F8388_020224 (interacts with) F8388_023773	0.561782
F8388_020224 (interacts with) F8388_023748	0.731419
F8388_020224 (interacts with) F8388_023734	0.539124
F8388_020224 (interacts with) F8388_023707	0.581223
F8388_020224 (interacts with) F8388_023701	0.581023
F8388_020224 (interacts with) F8388_023699	0.760291
F8388_020224 (interacts with) F8388_023681	0.580181
F8388_020224 (interacts with) F8388_023565	0.657883
F8388_020224 (interacts with) F8388_023564	0.662825
F8388_020224 (interacts with) F8388_023369	0.523564
F8388_020224 (interacts with) F8388_023333	0.501986
F8388_020224 (interacts with) F8388_023180	0.721943
F8388_020224 (interacts with) F8388_023175	0.537756
F8388_020224 (interacts with) F8388_023171	0.730102
F8388_020224 (interacts with) F8388_023116	0.673916
F8388_020224 (interacts with) F8388_023066	0.708687
F8388_020224 (interacts with) F8388_023048	0.524745
F8388_020224 (interacts with) F8388_023014	0.621242
F8388_020224 (interacts with) F8388_022969	0.599401
F8388_020224 (interacts with) F8388_022814	0.772668
F8388_020224 (interacts with) F8388_022700	0.524532
F8388_020224 (interacts with) F8388_022583	0.518518
F8388_020224 (interacts with) F8388_022557	0.535391
F8388_020224 (interacts with) F8388_022537	0.623352
F8388_020224 (interacts with) F8388_022511	0.762706
F8388_020224 (interacts with) F8388_022441	0.729377
F8388_020224 (interacts with) F8388_022414	0.616491
F8388_020224 (interacts with) F8388_022383	0.636761
F8388_020224 (interacts with) F8388_022381	0.727416
F8388_020224 (interacts with) F8388_022333	0.50188
F8388_020224 (interacts with) F8388_022319	0.561833
F8388_020224 (interacts with) F8388_022256	0.527744
F8388_020224 (interacts with) F8388_022208	0.648293
F8388_020224 (interacts with) F8388_022207	0.535838
F8388_020224 (interacts with) F8388_022206	0.649081
F8388_020224 (interacts with) F8388_022197	0.638328
F8388_020224 (interacts with) F8388_022170	0.677026
F8388_020224 (interacts with) F8388_022142	0.684422
F8388_020224 (interacts with) F8388_022123	0.732663
F8388_020224 (interacts with) F8388_022094	0.632514
F8388_020224 (interacts with) F8388_022085	0.700851
F8388_020224 (interacts with) F8388_022066	0.518083
F8388_020224 (interacts with) F8388_022065	0.6363
F8388_020224 (interacts with) F8388_022064	0.618496
F8388_020224 (interacts with) F8388_022056	0.520849
F8388_020224 (interacts with) F8388_022023	0.784175
F8388_020224 (interacts with) F8388_021957	0.631191
F8388_020224 (interacts with) F8388_021907	0.633403
F8388_020224 (interacts with) F8388_021855	0.534483
F8388_020224 (interacts with) F8388_021840	0.678502
F8388_020224 (interacts with) F8388_021824	0.586535
F8388_020224 (interacts with) F8388_021776	0.71139
F8388_020224 (interacts with) F8388_021765	0.523282
F8388_020224 (interacts with) F8388_021698	0.688195
F8388_020224 (interacts with) F8388_021673	0.565202
F8388_020224 (interacts with) F8388_021660	0.591563
F8388_020224 (interacts with) F8388_021642	0.578657
F8388_020224 (interacts with) F8388_021615	0.59257
F8388_020224 (interacts with) F8388_021614	0.505476
F8388_020224 (interacts with) F8388_021610	0.688426
F8388_020224 (interacts with) F8388_021583	0.585837
F8388_020224 (interacts with) F8388_021564	0.543187
F8388_020224 (interacts with) F8388_021517	0.547514
F8388_020224 (interacts with) F8388_021490	0.664654
F8388_020224 (interacts with) F8388_021469	0.527402
F8388_020224 (interacts with) F8388_021430	0.580579
F8388_020224 (interacts with) F8388_021394	0.745267
F8388_020224 (interacts with) F8388_021375	0.50418
F8388_020224 (interacts with) F8388_021291	0.559315
F8388_020224 (interacts with) F8388_021290	0.710479
F8388_020224 (interacts with) F8388_021287	0.612972
F8388_020224 (interacts with) F8388_021213	0.660843
F8388_020224 (interacts with) F8388_021176	0.66145
F8388_020224 (interacts with) F8388_021168	0.515816
F8388_020224 (interacts with) F8388_021159	0.72057
F8388_020224 (interacts with) F8388_021138	0.633947
F8388_020224 (interacts with) F8388_021090	0.687082
F8388_020224 (interacts with) F8388_021018	0.807607
F8388_020224 (interacts with) F8388_020985	0.628291
F8388_020224 (interacts with) F8388_020950	0.598321
F8388_020224 (interacts with) F8388_020913	0.602117
F8388_020224 (interacts with) F8388_020895	0.53182
F8388_020224 (interacts with) F8388_020884	0.507584
F8388_020224 (interacts with) F8388_020880	0.533012
F8388_020224 (interacts with) F8388_020868	0.675525
F8388_020224 (interacts with) F8388_020847	0.652149
F8388_020224 (interacts with) F8388_020841	0.587653
F8388_020224 (interacts with) F8388_020721	0.621969
F8388_020224 (interacts with) F8388_020597	0.853553
F8388_020224 (interacts with) F8388_020574	0.573743
F8388_020224 (interacts with) F8388_020564	0.577759
F8388_020224 (interacts with) F8388_020454	0.513896
F8388_020224 (interacts with) F8388_020444	0.575697
F8388_020224 (interacts with) F8388_020435	0.709834
F8388_020224 (interacts with) F8388_020430	0.64829
F8388_020224 (interacts with) F8388_020334	0.549354
F8388_020224 (interacts with) F8388_020290	0.622522
F8388_020224 (interacts with) F8388_020289	0.570216
F8388_020224 (interacts with) F8388_020258	0.706279
F8388_020224 (interacts with) F8388_020239	0.560424
F8388_020224 (interacts with) F8388_020225	0.888737
F8388_020211 (interacts with) G4B88_003346	0.853417
F8388_020211 (interacts with) F8388_027331	0.540832
F8388_020211 (interacts with) F8388_027330	0.519569
F8388_020211 (interacts with) F8388_027245	0.603034
F8388_020211 (interacts with) F8388_027244	0.59831
F8388_020211 (interacts with) F8388_027241	0.812457
F8388_020211 (interacts with) F8388_027211	0.907207
F8388_020211 (interacts with) F8388_027170	0.823247
F8388_020211 (interacts with) F8388_027122	0.541195
F8388_020211 (interacts with) F8388_027121	0.621395
F8388_020211 (interacts with) F8388_027097	0.76478
F8388_020211 (interacts with) F8388_027049	0.756717
F8388_020211 (interacts with) F8388_027048	0.779627
F8388_020211 (interacts with) F8388_026994	0.602958
F8388_020211 (interacts with) F8388_026947	0.805279
F8388_020211 (interacts with) F8388_026944	0.518172
F8388_020211 (interacts with) F8388_026931	0.562801
F8388_020211 (interacts with) F8388_026924	0.8753
F8388_020211 (interacts with) F8388_026913	0.533214
F8388_020211 (interacts with) F8388_026849	0.768147
F8388_020211 (interacts with) F8388_026788	0.500076
F8388_020211 (interacts with) F8388_026782	0.530761
F8388_020211 (interacts with) F8388_026720	0.629731
F8388_020211 (interacts with) F8388_026668	0.866184
F8388_020211 (interacts with) F8388_026648	0.856317
F8388_020211 (interacts with) F8388_026641	0.56275
F8388_020211 (interacts with) F8388_026598	0.769405
F8388_020211 (interacts with) F8388_026530	0.563907
F8388_020211 (interacts with) F8388_026524	0.592774
F8388_020211 (interacts with) F8388_026509	0.66811
F8388_020211 (interacts with) F8388_026473	0.602848
F8388_020211 (interacts with) F8388_026424	0.740604
F8388_020211 (interacts with) F8388_026364	0.729968
F8388_020211 (interacts with) F8388_026340	0.906056
F8388_020211 (interacts with) F8388_026339	0.753264
F8388_020211 (interacts with) F8388_026336	0.895427
F8388_020211 (interacts with) F8388_026288	0.554747
F8388_020211 (interacts with) F8388_026271	0.578734
F8388_020211 (interacts with) F8388_026269	0.618632
F8388_020211 (interacts with) F8388_026267	0.536826
F8388_020211 (interacts with) F8388_026227	0.542947
F8388_020211 (interacts with) F8388_026156	0.667697
F8388_020211 (interacts with) F8388_026096	0.577395
F8388_020211 (interacts with) F8388_026088	0.528718
F8388_020211 (interacts with) F8388_026086	0.761802
F8388_020211 (interacts with) F8388_026021	0.575214
F8388_020211 (interacts with) F8388_026018	0.531417
F8388_020211 (interacts with) F8388_026003	0.678235
F8388_020211 (interacts with) F8388_025956	0.5369
F8388_020211 (interacts with) F8388_025952	0.922311
F8388_020211 (interacts with) F8388_025917	0.853098
F8388_020211 (interacts with) F8388_025915	0.588255
F8388_020211 (interacts with) F8388_025871	0.77486
F8388_020211 (interacts with) F8388_025857	0.86746
F8388_020211 (interacts with) F8388_025855	0.766292
F8388_020211 (interacts with) F8388_025833	0.871623
F8388_020211 (interacts with) F8388_025831	0.749579
F8388_020211 (interacts with) F8388_025828	0.743321
F8388_020211 (interacts with) F8388_025822	0.769359
F8388_020211 (interacts with) F8388_025812	0.753522
F8388_020211 (interacts with) F8388_025795	0.761945
F8388_020211 (interacts with) F8388_025775	0.512137
F8388_020211 (interacts with) F8388_025754	0.825142
F8388_020211 (interacts with) F8388_025740	0.583662
F8388_020211 (interacts with) F8388_025732	0.792592
F8388_020211 (interacts with) F8388_025729	0.855755
F8388_020211 (interacts with) F8388_025728	0.837471
F8388_020211 (interacts with) F8388_025727	0.840874
F8388_020211 (interacts with) F8388_025687	0.87151
F8388_020211 (interacts with) F8388_025639	0.60366
F8388_020211 (interacts with) F8388_025616	0.661818
F8388_020211 (interacts with) F8388_025589	0.719819
F8388_020211 (interacts with) F8388_025586	0.761743
F8388_020211 (interacts with) F8388_025571	0.86825
F8388_020211 (interacts with) F8388_025568	0.619011
F8388_020211 (interacts with) F8388_025563	0.812333
F8388_020211 (interacts with) F8388_025533	0.930262
F8388_020211 (interacts with) F8388_025528	0.603057
F8388_020211 (interacts with) F8388_025518	0.880016
F8388_020211 (interacts with) F8388_025507	0.763931
F8388_020211 (interacts with) F8388_025501	0.808223
F8388_020211 (interacts with) F8388_025472	0.513909
F8388_020211 (interacts with) F8388_025443	0.788138
F8388_020211 (interacts with) F8388_025418	0.691553
F8388_020211 (interacts with) F8388_025381	0.514795
F8388_020211 (interacts with) F8388_025309	0.711015
F8388_020211 (interacts with) F8388_025292	0.86252
F8388_020211 (interacts with) F8388_025283	0.86408
F8388_020211 (interacts with) F8388_025275	0.546316
F8388_020211 (interacts with) F8388_025212	0.72788
F8388_020211 (interacts with) F8388_025201	0.780107
F8388_020211 (interacts with) F8388_025199	0.76782
F8388_020211 (interacts with) F8388_025178	0.757814
F8388_020211 (interacts with) F8388_025177	0.806213
F8388_020211 (interacts with) F8388_025173	0.75878
F8388_020211 (interacts with) F8388_025172	0.726065
F8388_020211 (interacts with) F8388_025171	0.689828
F8388_020211 (interacts with) F8388_025157	0.560954
F8388_020211 (interacts with) F8388_025155	0.652323
F8388_020211 (interacts with) F8388_025031	0.573919
F8388_020211 (interacts with) F8388_025026	0.560577
F8388_020211 (interacts with) F8388_024911	0.743634
F8388_020211 (interacts with) F8388_024859	0.703039
F8388_020211 (interacts with) F8388_024797	0.824602
F8388_020211 (interacts with) F8388_024786	0.550453
F8388_020211 (interacts with) F8388_024772	0.623971
F8388_020211 (interacts with) F8388_024747	0.549853
F8388_020211 (interacts with) F8388_024743	0.595887
F8388_020211 (interacts with) F8388_024732	0.534476
F8388_020211 (interacts with) F8388_024692	0.83926
F8388_020211 (interacts with) F8388_024689	0.892759
F8388_020211 (interacts with) F8388_024666	0.575776
F8388_020211 (interacts with) F8388_024625	0.817996
F8388_020211 (interacts with) F8388_024624	0.663635
F8388_020211 (interacts with) F8388_024537	0.510823
F8388_020211 (interacts with) F8388_024526	0.797943
F8388_020211 (interacts with) F8388_024517	0.729106
F8388_020211 (interacts with) F8388_024492	0.591362
F8388_020211 (interacts with) F8388_024450	0.72733
F8388_020211 (interacts with) F8388_024406	0.91017
F8388_020211 (interacts with) F8388_024394	0.818696
F8388_020211 (interacts with) F8388_024352	0.712425
F8388_020211 (interacts with) F8388_024289	0.625881
F8388_020211 (interacts with) F8388_024286	0.590388
F8388_020211 (interacts with) F8388_024253	0.536178
F8388_020211 (interacts with) F8388_024252	0.810749
F8388_020211 (interacts with) F8388_024218	0.643191
F8388_020211 (interacts with) F8388_024217	0.78312
F8388_020211 (interacts with) F8388_024125	0.528842
F8388_020211 (interacts with) F8388_024076	0.759296
F8388_020211 (interacts with) F8388_024002	0.682674
F8388_020211 (interacts with) F8388_023987	0.736398
F8388_020211 (interacts with) F8388_023965	0.651186
F8388_020211 (interacts with) F8388_023895	0.522916
F8388_020211 (interacts with) F8388_023806	0.7064
F8388_020211 (interacts with) F8388_023805	0.621972
F8388_020211 (interacts with) F8388_023773	0.815676
F8388_020211 (interacts with) F8388_023748	0.723434
F8388_020211 (interacts with) F8388_023707	0.834797
F8388_020211 (interacts with) F8388_023705	0.726853
F8388_020211 (interacts with) F8388_023701	0.827796
F8388_020211 (interacts with) F8388_023699	0.768844
F8388_020211 (interacts with) F8388_023681	0.877453
F8388_020211 (interacts with) F8388_023565	0.85451
F8388_020211 (interacts with) F8388_023564	0.859447
F8388_020211 (interacts with) F8388_023525	0.580835
F8388_020211 (interacts with) F8388_023513	0.515436
F8388_020211 (interacts with) F8388_023376	0.582945
F8388_020211 (interacts with) F8388_023341	0.637503
F8388_020211 (interacts with) F8388_023256	0.725106
F8388_020211 (interacts with) F8388_023251	0.501877
F8388_020211 (interacts with) F8388_023243	0.651849
F8388_020211 (interacts with) F8388_023222	0.775461
F8388_020211 (interacts with) F8388_023180	0.830825
F8388_020211 (interacts with) F8388_023171	0.743892
F8388_020211 (interacts with) F8388_023116	0.76925
F8388_020211 (interacts with) F8388_023115	0.597768
F8388_020211 (interacts with) F8388_023106	0.800051
F8388_020211 (interacts with) F8388_023066	0.529752
F8388_020211 (interacts with) F8388_023045	0.561913
F8388_020211 (interacts with) F8388_022969	0.777573
F8388_020211 (interacts with) F8388_022893	0.819335
F8388_020211 (interacts with) F8388_022814	0.766616
F8388_020211 (interacts with) F8388_022700	0.501472
F8388_020211 (interacts with) F8388_022583	0.584789
F8388_020211 (interacts with) F8388_022557	0.692061
F8388_020211 (interacts with) F8388_022554	0.508989
F8388_020211 (interacts with) F8388_022537	0.646284
F8388_020211 (interacts with) F8388_022511	0.738575
F8388_020211 (interacts with) F8388_022442	0.534904
F8388_020211 (interacts with) F8388_022441	0.619226
F8388_020211 (interacts with) F8388_022414	0.926814
F8388_020211 (interacts with) F8388_022383	0.810165
F8388_020211 (interacts with) F8388_022381	0.750258
F8388_020211 (interacts with) F8388_022333	0.625815
F8388_020211 (interacts with) F8388_022319	0.595681
F8388_020211 (interacts with) F8388_022256	0.83859
F8388_020211 (interacts with) F8388_022215	0.64953
F8388_020211 (interacts with) F8388_022197	0.919338
F8388_020211 (interacts with) F8388_022196	0.601554
F8388_020211 (interacts with) F8388_022179	0.714008
F8388_020211 (interacts with) F8388_022170	0.744009
F8388_020211 (interacts with) F8388_022142	0.678722
F8388_020211 (interacts with) F8388_022128	0.552672
F8388_020211 (interacts with) F8388_022123	0.703346
F8388_020211 (interacts with) F8388_022105	0.702897
F8388_020211 (interacts with) F8388_022094	0.745593
F8388_020211 (interacts with) F8388_022085	0.778818
F8388_020211 (interacts with) F8388_022070	0.537126
F8388_020211 (interacts with) F8388_022066	0.524282
F8388_020211 (interacts with) F8388_022065	0.890758
F8388_020211 (interacts with) F8388_022064	0.913996
F8388_020211 (interacts with) F8388_022056	0.590994
F8388_020211 (interacts with) F8388_022023	0.742074
F8388_020211 (interacts with) F8388_022011	0.643069
F8388_020211 (interacts with) F8388_022003	0.654228
F8388_020211 (interacts with) F8388_021957	0.623853
F8388_020211 (interacts with) F8388_021907	0.817135
F8388_020211 (interacts with) F8388_021857	0.825373
F8388_020211 (interacts with) F8388_021855	0.783553
F8388_020211 (interacts with) F8388_021840	0.513756
F8388_020211 (interacts with) F8388_021824	0.622823
F8388_020211 (interacts with) F8388_021786	0.551034
F8388_020211 (interacts with) F8388_021778	0.507198
F8388_020211 (interacts with) F8388_021776	0.762777
F8388_020211 (interacts with) F8388_021764	0.53209
F8388_020211 (interacts with) F8388_021759	0.766446
F8388_020211 (interacts with) F8388_021752	0.519761
F8388_020211 (interacts with) F8388_021751	0.591424
F8388_020211 (interacts with) F8388_021698	0.678178
F8388_020211 (interacts with) F8388_021673	0.734015
F8388_020211 (interacts with) F8388_021660	0.713403
F8388_020211 (interacts with) F8388_021642	0.923279
F8388_020211 (interacts with) F8388_021615	0.856249
F8388_020211 (interacts with) F8388_021610	0.592392
F8388_020211 (interacts with) F8388_021589	0.567854
F8388_020211 (interacts with) F8388_021583	0.665143
F8388_020211 (interacts with) F8388_021528	0.745039
F8388_020211 (interacts with) F8388_021490	0.818841
F8388_020211 (interacts with) F8388_021480	0.543615
F8388_020211 (interacts with) F8388_021430	0.660525
F8388_020211 (interacts with) F8388_021394	0.593076
F8388_020211 (interacts with) F8388_021339	0.565066
F8388_020211 (interacts with) F8388_021287	0.504639
F8388_020211 (interacts with) F8388_021213	0.776242
F8388_020211 (interacts with) F8388_021176	0.836859
F8388_020211 (interacts with) F8388_021168	0.553804
F8388_020211 (interacts with) F8388_021165	0.568917
F8388_020211 (interacts with) F8388_021159	0.686581
F8388_020211 (interacts with) F8388_021138	0.626156
F8388_020211 (interacts with) F8388_021090	0.875994
F8388_020211 (interacts with) F8388_021018	0.584877
F8388_020211 (interacts with) F8388_021001	0.585841
F8388_020211 (interacts with) F8388_020991	0.664279
F8388_020211 (interacts with) F8388_020985	0.868451
F8388_020211 (interacts with) F8388_020980	0.627821
F8388_020211 (interacts with) F8388_020950	0.731424
F8388_020211 (interacts with) F8388_020913	0.89196
F8388_020211 (interacts with) F8388_020895	0.6682
F8388_020211 (interacts with) F8388_020884	0.780937
F8388_020211 (interacts with) F8388_020880	0.624081
F8388_020211 (interacts with) F8388_020868	0.805486
F8388_020211 (interacts with) F8388_020847	0.727977
F8388_020211 (interacts with) F8388_020841	0.944019
F8388_020211 (interacts with) F8388_020839	0.547696
F8388_020211 (interacts with) F8388_020838	0.586937
F8388_020211 (interacts with) F8388_020740	0.527101
F8388_020211 (interacts with) F8388_020731	0.636352
F8388_020211 (interacts with) F8388_020721	0.638395
F8388_020211 (interacts with) F8388_020658	0.516325
F8388_020211 (interacts with) F8388_020597	0.750418
F8388_020211 (interacts with) F8388_020574	0.911307
F8388_020211 (interacts with) F8388_020564	0.689007
F8388_020211 (interacts with) F8388_020454	0.790535
F8388_020211 (interacts with) F8388_020446	0.73452
F8388_020211 (interacts with) F8388_020444	0.699183
F8388_020211 (interacts with) F8388_020437	0.544882
F8388_020211 (interacts with) F8388_020435	0.561218
F8388_020211 (interacts with) F8388_020432	0.502997
F8388_020211 (interacts with) F8388_020289	0.559571
F8388_020211 (interacts with) F8388_020283	0.505906
F8388_020211 (interacts with) F8388_020238	0.782843
F8388_020211 (interacts with) F8388_020231	0.647816
F8388_020211 (interacts with) F8388_020224	0.542926
F8388_020201 (interacts with) F8388_026473	0.568448
F8388_020201 (interacts with) F8388_026453	0.579639
F8388_020201 (interacts with) F8388_026392	0.500323
F8388_020201 (interacts with) F8388_026270	0.500169
F8388_020201 (interacts with) F8388_024666	0.547293
F8388_020201 (interacts with) F8388_024635	0.513864
F8388_020201 (interacts with) F8388_023987	0.509028
F8388_020201 (interacts with) F8388_022986	0.612678
F8388_020201 (interacts with) F8388_021885	0.53826
F8388_020201 (interacts with) F8388_021786	0.550689
F8388_020201 (interacts with) F8388_021644	0.544639
F8388_020201 (interacts with) F8388_021567	0.542326
F8388_020201 (interacts with) F8388_021529	0.535674
F8388_020201 (interacts with) F8388_021525	0.522563
F8388_020201 (interacts with) F8388_021517	0.555218
F8388_020201 (interacts with) F8388_021338	0.565856
F8388_020201 (interacts with) F8388_021165	0.541562
F8388_020201 (interacts with) F8388_020352	0.560536
F8388_020201 (interacts with) F8388_020283	0.516361
F8388_020200 (interacts with) G4B88_009218	0.554312
F8388_020200 (interacts with) G4B88_003346	0.56083
F8388_020200 (interacts with) F8388_027330	0.607056
F8388_020200 (interacts with) F8388_027245	0.573192
F8388_020200 (interacts with) F8388_027241	0.682551
F8388_020200 (interacts with) F8388_027213	0.58306
F8388_020200 (interacts with) F8388_027212	0.59112
F8388_020200 (interacts with) F8388_027211	0.654003
F8388_020200 (interacts with) F8388_027122	0.584518
F8388_020200 (interacts with) F8388_027121	0.593128
F8388_020200 (interacts with) F8388_027049	0.598492
F8388_020200 (interacts with) F8388_027048	0.547876
F8388_020200 (interacts with) F8388_026947	0.586128
F8388_020200 (interacts with) F8388_026931	0.519522
F8388_020200 (interacts with) F8388_026924	0.653316
F8388_020200 (interacts with) F8388_026849	0.562225
F8388_020200 (interacts with) F8388_026668	0.590668
F8388_020200 (interacts with) F8388_026648	0.54412
F8388_020200 (interacts with) F8388_026604	0.607171
F8388_020200 (interacts with) F8388_026598	0.526805
F8388_020200 (interacts with) F8388_026530	0.54235
F8388_020200 (interacts with) F8388_026524	0.512215
F8388_020200 (interacts with) F8388_026427	0.6469
F8388_020200 (interacts with) F8388_026424	0.547468
F8388_020200 (interacts with) F8388_026392	0.726176
F8388_020200 (interacts with) F8388_026390	0.614454
F8388_020200 (interacts with) F8388_026374	0.712107
F8388_020200 (interacts with) F8388_026364	0.513366
F8388_020200 (interacts with) F8388_026340	0.592527
F8388_020200 (interacts with) F8388_026339	0.601054
F8388_020200 (interacts with) F8388_026336	0.631535
F8388_020200 (interacts with) F8388_026270	0.510056
F8388_020200 (interacts with) F8388_026269	0.579228
F8388_020200 (interacts with) F8388_026268	0.684861
F8388_020200 (interacts with) F8388_026267	0.724573
F8388_020200 (interacts with) F8388_026256	0.684513
F8388_020200 (interacts with) F8388_026251	0.500618
F8388_020200 (interacts with) F8388_026238	0.602112
F8388_020200 (interacts with) F8388_026227	0.763903
F8388_020200 (interacts with) F8388_026156	0.558966
F8388_020200 (interacts with) F8388_026096	0.547475
F8388_020200 (interacts with) F8388_026088	0.714528
F8388_020200 (interacts with) F8388_026086	0.515102
F8388_020200 (interacts with) F8388_026085	0.609124
F8388_020200 (interacts with) F8388_026045	0.82459
F8388_020200 (interacts with) F8388_026003	0.548941
F8388_020200 (interacts with) F8388_025960	0.516249
F8388_020200 (interacts with) F8388_025952	0.535904
F8388_020200 (interacts with) F8388_025917	0.589542
F8388_020200 (interacts with) F8388_025871	0.545324
F8388_020200 (interacts with) F8388_025857	0.626483
F8388_020200 (interacts with) F8388_025855	0.574847
F8388_020200 (interacts with) F8388_025833	0.556655
F8388_020200 (interacts with) F8388_025828	0.521782
F8388_020200 (interacts with) F8388_025822	0.522317
F8388_020200 (interacts with) F8388_025795	0.616214
F8388_020200 (interacts with) F8388_025754	0.555156
F8388_020200 (interacts with) F8388_025740	0.573008
F8388_020200 (interacts with) F8388_025732	0.504572
F8388_020200 (interacts with) F8388_025729	0.598744
F8388_020200 (interacts with) F8388_025728	0.591864
F8388_020200 (interacts with) F8388_025727	0.553667
F8388_020200 (interacts with) F8388_025723	0.521999
F8388_020200 (interacts with) F8388_025687	0.625153
F8388_020200 (interacts with) F8388_025647	0.644658
F8388_020200 (interacts with) F8388_025616	0.608758
F8388_020200 (interacts with) F8388_025589	0.550346
F8388_020200 (interacts with) F8388_025586	0.529329
F8388_020200 (interacts with) F8388_025577	0.587644
F8388_020200 (interacts with) F8388_025571	0.592002
F8388_020200 (interacts with) F8388_025568	0.520658
F8388_020200 (interacts with) F8388_025533	0.567291
F8388_020200 (interacts with) F8388_025518	0.610826
F8388_020200 (interacts with) F8388_025507	0.788732
F8388_020200 (interacts with) F8388_025501	0.723895
F8388_020200 (interacts with) F8388_025478	0.675139
F8388_020200 (interacts with) F8388_025468	0.515472
F8388_020200 (interacts with) F8388_025443	0.77555
F8388_020200 (interacts with) F8388_025308	0.58251
F8388_020200 (interacts with) F8388_025292	0.634199
F8388_020200 (interacts with) F8388_025283	0.623441
F8388_020200 (interacts with) F8388_025205	0.60943
F8388_020200 (interacts with) F8388_025201	0.577362
F8388_020200 (interacts with) F8388_025199	0.544786
F8388_020200 (interacts with) F8388_025196	0.566533
F8388_020200 (interacts with) F8388_025178	0.547832
F8388_020200 (interacts with) F8388_025177	0.58581
F8388_020200 (interacts with) F8388_025173	0.745271
F8388_020200 (interacts with) F8388_025172	0.766016
F8388_020200 (interacts with) F8388_025171	0.556198
F8388_020200 (interacts with) F8388_025155	0.647918
F8388_020200 (interacts with) F8388_025142	0.687635
F8388_020200 (interacts with) F8388_025031	0.513657
F8388_020200 (interacts with) F8388_024911	0.52748
F8388_020200 (interacts with) F8388_024859	0.560451
F8388_020200 (interacts with) F8388_024845	0.574371
F8388_020200 (interacts with) F8388_024797	0.593617
F8388_020200 (interacts with) F8388_024743	0.526081
F8388_020200 (interacts with) F8388_024732	0.552546
F8388_020200 (interacts with) F8388_024692	0.604767
F8388_020200 (interacts with) F8388_024689	0.551425
F8388_020200 (interacts with) F8388_024666	0.687359
F8388_020200 (interacts with) F8388_024635	0.633762
F8388_020200 (interacts with) F8388_024625	0.515837
F8388_020200 (interacts with) F8388_024526	0.558936
F8388_020200 (interacts with) F8388_024517	0.662077
F8388_020200 (interacts with) F8388_024450	0.600714
F8388_020200 (interacts with) F8388_024407	0.770485
F8388_020200 (interacts with) F8388_024406	0.630092
F8388_020200 (interacts with) F8388_024394	0.593154
F8388_020200 (interacts with) F8388_024383	0.696628
F8388_020200 (interacts with) F8388_024352	0.506247
F8388_020200 (interacts with) F8388_024252	0.739579
F8388_020200 (interacts with) F8388_024218	0.543725
F8388_020200 (interacts with) F8388_024154	0.649931
F8388_020200 (interacts with) F8388_024076	0.503728
F8388_020200 (interacts with) F8388_024002	0.66948
F8388_020200 (interacts with) F8388_023987	0.568341
F8388_020200 (interacts with) F8388_023965	0.686552
F8388_020200 (interacts with) F8388_023941	0.619757
F8388_020200 (interacts with) F8388_023895	0.60033
F8388_020200 (interacts with) F8388_023847	0.540053
F8388_020200 (interacts with) F8388_023773	0.563152
F8388_020200 (interacts with) F8388_023748	0.643251
F8388_020200 (interacts with) F8388_023723	0.541373
F8388_020200 (interacts with) F8388_023707	0.516573
F8388_020200 (interacts with) F8388_023701	0.529431
F8388_020200 (interacts with) F8388_023699	0.631227
F8388_020200 (interacts with) F8388_023681	0.588536
F8388_020200 (interacts with) F8388_023593	0.695737
F8388_020200 (interacts with) F8388_023565	0.590196
F8388_020200 (interacts with) F8388_023564	0.598619
F8388_020200 (interacts with) F8388_023493	0.663234
F8388_020200 (interacts with) F8388_023460	0.62341
F8388_020200 (interacts with) F8388_023458	0.559301
F8388_020200 (interacts with) F8388_023341	0.50046
F8388_020200 (interacts with) F8388_023180	0.615106
F8388_020200 (interacts with) F8388_023176	0.531389
F8388_020200 (interacts with) F8388_023171	0.659244
F8388_020200 (interacts with) F8388_023133	0.61458
F8388_020200 (interacts with) F8388_023130	0.559325
F8388_020200 (interacts with) F8388_023125	0.584915
F8388_020200 (interacts with) F8388_023116	0.747783
F8388_020200 (interacts with) F8388_023087	0.586992
F8388_020200 (interacts with) F8388_023066	0.504955
F8388_020200 (interacts with) F8388_023048	0.587209
F8388_020200 (interacts with) F8388_022986	0.502401
F8388_020200 (interacts with) F8388_022969	0.529411
F8388_020200 (interacts with) F8388_022839	0.530004
F8388_020200 (interacts with) F8388_022814	0.706378
F8388_020200 (interacts with) F8388_022700	0.533734
F8388_020200 (interacts with) F8388_022670	0.638197
F8388_020200 (interacts with) F8388_022557	0.68455
F8388_020200 (interacts with) F8388_022511	0.662953
F8388_020200 (interacts with) F8388_022499	0.557475
F8388_020200 (interacts with) F8388_022441	0.554012
F8388_020200 (interacts with) F8388_022414	0.576346
F8388_020200 (interacts with) F8388_022383	0.568248
F8388_020200 (interacts with) F8388_022381	0.605874
F8388_020200 (interacts with) F8388_022256	0.544719
F8388_020200 (interacts with) F8388_022249	0.536933
F8388_020200 (interacts with) F8388_022215	0.553749
F8388_020200 (interacts with) F8388_022208	0.506802
F8388_020200 (interacts with) F8388_022207	0.514029
F8388_020200 (interacts with) F8388_022206	0.510552
F8388_020200 (interacts with) F8388_022197	0.649814
F8388_020200 (interacts with) F8388_022170	0.650624
F8388_020200 (interacts with) F8388_022149	0.600173
F8388_020200 (interacts with) F8388_022142	0.752255
F8388_020200 (interacts with) F8388_022123	0.600022
F8388_020200 (interacts with) F8388_022105	0.519615
F8388_020200 (interacts with) F8388_022094	0.578909
F8388_020200 (interacts with) F8388_022085	0.724526
F8388_020200 (interacts with) F8388_022075	0.641628
F8388_020200 (interacts with) F8388_022065	0.640788
F8388_020200 (interacts with) F8388_022064	0.616806
F8388_020200 (interacts with) F8388_022056	0.642478
F8388_020200 (interacts with) F8388_022023	0.699151
F8388_020200 (interacts with) F8388_021907	0.518376
F8388_020200 (interacts with) F8388_021885	0.547632
F8388_020200 (interacts with) F8388_021855	0.518689
F8388_020200 (interacts with) F8388_021840	0.562122
F8388_020200 (interacts with) F8388_021824	0.596145
F8388_020200 (interacts with) F8388_021778	0.508963
F8388_020200 (interacts with) F8388_021776	0.630938
F8388_020200 (interacts with) F8388_021765	0.651928
F8388_020200 (interacts with) F8388_021698	0.543673
F8388_020200 (interacts with) F8388_021673	0.562364
F8388_020200 (interacts with) F8388_021660	0.626932
F8388_020200 (interacts with) F8388_021642	0.594739
F8388_020200 (interacts with) F8388_021615	0.574292
F8388_020200 (interacts with) F8388_021610	0.641757
F8388_020200 (interacts with) F8388_021589	0.576165
F8388_020200 (interacts with) F8388_021583	0.552293
F8388_020200 (interacts with) F8388_021529	0.691759
F8388_020200 (interacts with) F8388_021517	0.701368
F8388_020200 (interacts with) F8388_021490	0.570032
F8388_020200 (interacts with) F8388_021483	0.719043
F8388_020200 (interacts with) F8388_021430	0.679447
F8388_020200 (interacts with) F8388_021394	0.749532
F8388_020200 (interacts with) F8388_021383	0.650205
F8388_020200 (interacts with) F8388_021372	0.63411
F8388_020200 (interacts with) F8388_021339	0.71023
F8388_020200 (interacts with) F8388_021338	0.688238
F8388_020200 (interacts with) F8388_021287	0.644052
F8388_020200 (interacts with) F8388_021213	0.624055
F8388_020200 (interacts with) F8388_021189	0.562799
F8388_020200 (interacts with) F8388_021176	0.656075
F8388_020200 (interacts with) F8388_021171	0.684941
F8388_020200 (interacts with) F8388_021165	0.756931
F8388_020200 (interacts with) F8388_021159	0.743713
F8388_020200 (interacts with) F8388_021092	0.647966
F8388_020200 (interacts with) F8388_021090	0.594888
F8388_020200 (interacts with) F8388_021018	0.52551
F8388_020200 (interacts with) F8388_020985	0.605484
F8388_020200 (interacts with) F8388_020950	0.674533
F8388_020200 (interacts with) F8388_020913	0.593087
F8388_020200 (interacts with) F8388_020895	0.520596
F8388_020200 (interacts with) F8388_020868	0.558956
F8388_020200 (interacts with) F8388_020847	0.545872
F8388_020200 (interacts with) F8388_020841	0.610434
F8388_020200 (interacts with) F8388_020731	0.635132
F8388_020200 (interacts with) F8388_020721	0.530909
F8388_020200 (interacts with) F8388_020673	0.56282
F8388_020200 (interacts with) F8388_020597	0.715701
F8388_020200 (interacts with) F8388_020574	0.581655
F8388_020200 (interacts with) F8388_020564	0.574771
F8388_020200 (interacts with) F8388_020556	0.610863
F8388_020200 (interacts with) F8388_020435	0.55733
F8388_020200 (interacts with) F8388_020434	0.62282
F8388_020200 (interacts with) F8388_020430	0.642881
F8388_020200 (interacts with) F8388_020334	0.502146
F8388_020200 (interacts with) F8388_020296	0.760362
F8388_020200 (interacts with) F8388_020290	0.801712
F8388_020200 (interacts with) F8388_020289	0.846729
F8388_020200 (interacts with) F8388_020283	0.779868
F8388_020200 (interacts with) F8388_020258	0.537187
F8388_020200 (interacts with) F8388_020239	0.549495
F8388_020200 (interacts with) F8388_020231	0.50011
F8388_020200 (interacts with) F8388_020225	0.509459
F8388_020200 (interacts with) F8388_020224	0.588207
F8388_020200 (interacts with) F8388_020211	0.547877
F8388_020198 (interacts with) F8388_027241	0.519637
F8388_020198 (interacts with) F8388_027122	0.531194
F8388_020198 (interacts with) F8388_027121	0.502186
F8388_020198 (interacts with) F8388_026947	0.514386
F8388_020198 (interacts with) F8388_026924	0.521432
F8388_020198 (interacts with) F8388_026604	0.560242
F8388_020198 (interacts with) F8388_026427	0.517153
F8388_020198 (interacts with) F8388_026392	0.602725
F8388_020198 (interacts with) F8388_026390	0.541528
F8388_020198 (interacts with) F8388_026374	0.547582
F8388_020198 (interacts with) F8388_026336	0.518292
F8388_020198 (interacts with) F8388_026268	0.524969
F8388_020198 (interacts with) F8388_026267	0.531084
F8388_020198 (interacts with) F8388_026256	0.550976
F8388_020198 (interacts with) F8388_026238	0.500184
F8388_020198 (interacts with) F8388_026227	0.635128
F8388_020198 (interacts with) F8388_026088	0.593082
F8388_020198 (interacts with) F8388_026085	0.513541
F8388_020198 (interacts with) F8388_026045	0.654847
F8388_020198 (interacts with) F8388_025960	0.514921
F8388_020198 (interacts with) F8388_025857	0.500124
F8388_020198 (interacts with) F8388_025687	0.504261
F8388_020198 (interacts with) F8388_025647	0.528825
F8388_020198 (interacts with) F8388_025507	0.584797
F8388_020198 (interacts with) F8388_025501	0.571815
F8388_020198 (interacts with) F8388_025478	0.599182
F8388_020198 (interacts with) F8388_025443	0.62542
F8388_020198 (interacts with) F8388_025292	0.525619
F8388_020198 (interacts with) F8388_025173	0.561713
F8388_020198 (interacts with) F8388_025172	0.616754
F8388_020198 (interacts with) F8388_025155	0.553881
F8388_020198 (interacts with) F8388_025142	0.547651
F8388_020198 (interacts with) F8388_024845	0.530126
F8388_020198 (interacts with) F8388_024666	0.546195
F8388_020198 (interacts with) F8388_024635	0.542658
F8388_020198 (interacts with) F8388_024517	0.542786
F8388_020198 (interacts with) F8388_024407	0.587
F8388_020198 (interacts with) F8388_024394	0.503225
F8388_020198 (interacts with) F8388_024383	0.568999
F8388_020198 (interacts with) F8388_024252	0.567913
F8388_020198 (interacts with) F8388_024154	0.57858
F8388_020198 (interacts with) F8388_024002	0.500889
F8388_020198 (interacts with) F8388_023965	0.550383
F8388_020198 (interacts with) F8388_023941	0.56518
F8388_020198 (interacts with) F8388_023895	0.530516
F8388_020198 (interacts with) F8388_023748	0.504632
F8388_020198 (interacts with) F8388_023593	0.560652
F8388_020198 (interacts with) F8388_023493	0.532266
F8388_020198 (interacts with) F8388_023458	0.509537
F8388_020198 (interacts with) F8388_023133	0.51005
F8388_020198 (interacts with) F8388_023116	0.598255
F8388_020198 (interacts with) F8388_022814	0.548906
F8388_020198 (interacts with) F8388_022670	0.574052
F8388_020198 (interacts with) F8388_022557	0.531998
F8388_020198 (interacts with) F8388_022197	0.504809
F8388_020198 (interacts with) F8388_022170	0.565476
F8388_020198 (interacts with) F8388_022142	0.59753
F8388_020198 (interacts with) F8388_022123	0.50059
F8388_020198 (interacts with) F8388_022085	0.57004
F8388_020198 (interacts with) F8388_022075	0.553063
F8388_020198 (interacts with) F8388_022065	0.52992
F8388_020198 (interacts with) F8388_022064	0.505968
F8388_020198 (interacts with) F8388_022023	0.518573
F8388_020198 (interacts with) F8388_021824	0.509933
F8388_020198 (interacts with) F8388_021765	0.558899
F8388_020198 (interacts with) F8388_021529	0.546663
F8388_020198 (interacts with) F8388_021517	0.582392
F8388_020198 (interacts with) F8388_021483	0.641687
F8388_020198 (interacts with) F8388_021430	0.590074
F8388_020198 (interacts with) F8388_021394	0.619596
F8388_020198 (interacts with) F8388_021339	0.544959
F8388_020198 (interacts with) F8388_021338	0.575822
F8388_020198 (interacts with) F8388_021287	0.532921
F8388_020198 (interacts with) F8388_021176	0.566062
F8388_020198 (interacts with) F8388_021171	0.561087
F8388_020198 (interacts with) F8388_021165	0.588232
F8388_020198 (interacts with) F8388_021159	0.586007
F8388_020198 (interacts with) F8388_021092	0.538452
F8388_020198 (interacts with) F8388_020950	0.527846
F8388_020198 (interacts with) F8388_020913	0.510955
F8388_020198 (interacts with) F8388_020731	0.550508
F8388_020198 (interacts with) F8388_020597	0.550638
F8388_020198 (interacts with) F8388_020556	0.502947
F8388_020198 (interacts with) F8388_020296	0.700064
F8388_020198 (interacts with) F8388_020290	0.65492
F8388_020198 (interacts with) F8388_020289	0.675835
F8388_020198 (interacts with) F8388_020283	0.617756
F8388_020198 (interacts with) F8388_020200	0.754935
F8388_020196 (interacts with) F8388_027241	0.520578
F8388_020196 (interacts with) F8388_026604	0.614701
F8388_020196 (interacts with) F8388_026427	0.540777
F8388_020196 (interacts with) F8388_026392	0.543235
F8388_020196 (interacts with) F8388_026390	0.631549
F8388_020196 (interacts with) F8388_026374	0.551814
F8388_020196 (interacts with) F8388_026269	0.547107
F8388_020196 (interacts with) F8388_026268	0.501431
F8388_020196 (interacts with) F8388_026267	0.528861
F8388_020196 (interacts with) F8388_026256	0.527008
F8388_020196 (interacts with) F8388_026238	0.56742
F8388_020196 (interacts with) F8388_026227	0.602374
F8388_020196 (interacts with) F8388_026088	0.555021
F8388_020196 (interacts with) F8388_026085	0.511397
F8388_020196 (interacts with) F8388_026045	0.688236
F8388_020196 (interacts with) F8388_025754	0.530843
F8388_020196 (interacts with) F8388_025728	0.508362
F8388_020196 (interacts with) F8388_025723	0.550199
F8388_020196 (interacts with) F8388_025647	0.547645
F8388_020196 (interacts with) F8388_025616	0.563671
F8388_020196 (interacts with) F8388_025507	0.60364
F8388_020196 (interacts with) F8388_025501	0.543948
F8388_020196 (interacts with) F8388_025478	0.656456
F8388_020196 (interacts with) F8388_025443	0.629701
F8388_020196 (interacts with) F8388_025437	0.528412
F8388_020196 (interacts with) F8388_025201	0.506345
F8388_020196 (interacts with) F8388_025173	0.566785
F8388_020196 (interacts with) F8388_025172	0.605209
F8388_020196 (interacts with) F8388_025142	0.52947
F8388_020196 (interacts with) F8388_024666	0.538537
F8388_020196 (interacts with) F8388_024407	0.571904
F8388_020196 (interacts with) F8388_024394	0.568822
F8388_020196 (interacts with) F8388_024383	0.566825
F8388_020196 (interacts with) F8388_024252	0.550988
F8388_020196 (interacts with) F8388_024218	0.507136
F8388_020196 (interacts with) F8388_024154	0.514316
F8388_020196 (interacts with) F8388_023965	0.556659
F8388_020196 (interacts with) F8388_023861	0.517163
F8388_020196 (interacts with) F8388_023593	0.581766
F8388_020196 (interacts with) F8388_023565	0.527307
F8388_020196 (interacts with) F8388_023564	0.51877
F8388_020196 (interacts with) F8388_023493	0.532959
F8388_020196 (interacts with) F8388_023460	0.672921
F8388_020196 (interacts with) F8388_023458	0.597256
F8388_020196 (interacts with) F8388_023130	0.527135
F8388_020196 (interacts with) F8388_023125	0.655542
F8388_020196 (interacts with) F8388_023116	0.571089
F8388_020196 (interacts with) F8388_022839	0.534036
F8388_020196 (interacts with) F8388_022814	0.531934
F8388_020196 (interacts with) F8388_022782	0.549235
F8388_020196 (interacts with) F8388_022670	0.508808
F8388_020196 (interacts with) F8388_022511	0.528768
F8388_020196 (interacts with) F8388_022383	0.509066
F8388_020196 (interacts with) F8388_022381	0.588003
F8388_020196 (interacts with) F8388_022249	0.52635
F8388_020196 (interacts with) F8388_022207	0.531555
F8388_020196 (interacts with) F8388_022206	0.545623
F8388_020196 (interacts with) F8388_022170	0.507885
F8388_020196 (interacts with) F8388_022142	0.554271
F8388_020196 (interacts with) F8388_022123	0.532618
F8388_020196 (interacts with) F8388_022085	0.575847
F8388_020196 (interacts with) F8388_022075	0.651494
F8388_020196 (interacts with) F8388_022023	0.534416
F8388_020196 (interacts with) F8388_021840	0.565837
F8388_020196 (interacts with) F8388_021610	0.503707
F8388_020196 (interacts with) F8388_021529	0.592306
F8388_020196 (interacts with) F8388_021517	0.639662
F8388_020196 (interacts with) F8388_021483	0.668067
F8388_020196 (interacts with) F8388_021430	0.517477
F8388_020196 (interacts with) F8388_021394	0.670635
F8388_020196 (interacts with) F8388_021176	0.50267
F8388_020196 (interacts with) F8388_021171	0.683844
F8388_020196 (interacts with) F8388_021165	0.55255
F8388_020196 (interacts with) F8388_021159	0.603487
F8388_020196 (interacts with) F8388_021092	0.544534
F8388_020196 (interacts with) F8388_020731	0.514707
F8388_020196 (interacts with) F8388_020597	0.594959
F8388_020196 (interacts with) F8388_020556	0.563267
F8388_020196 (interacts with) F8388_020434	0.504284
F8388_020196 (interacts with) F8388_020296	0.676167
F8388_020196 (interacts with) F8388_020290	0.673187
F8388_020196 (interacts with) F8388_020289	0.652179
F8388_020196 (interacts with) F8388_020283	0.57474
F8388_020196 (interacts with) F8388_020239	0.508338
F8388_020196 (interacts with) F8388_020225	0.522175
F8388_020196 (interacts with) F8388_020224	0.524063
F8388_020196 (interacts with) F8388_020200	0.769425
F8388_020196 (interacts with) F8388_020198	0.744562
F8388_020194 (interacts with) G4B88_003346	0.523684
F8388_020194 (interacts with) F8388_027330	0.547049
F8388_020194 (interacts with) F8388_027245	0.53128
F8388_020194 (interacts with) F8388_027241	0.599893
F8388_020194 (interacts with) F8388_027213	0.577207
F8388_020194 (interacts with) F8388_027212	0.583327
F8388_020194 (interacts with) F8388_027211	0.586035
F8388_020194 (interacts with) F8388_027122	0.581041
F8388_020194 (interacts with) F8388_027121	0.582696
F8388_020194 (interacts with) F8388_027049	0.580382
F8388_020194 (interacts with) F8388_027048	0.527237
F8388_020194 (interacts with) F8388_026947	0.559217
F8388_020194 (interacts with) F8388_026931	0.513775
F8388_020194 (interacts with) F8388_026924	0.575117
F8388_020194 (interacts with) F8388_026668	0.539938
F8388_020194 (interacts with) F8388_026604	0.563472
F8388_020194 (interacts with) F8388_026509	0.503997
F8388_020194 (interacts with) F8388_026427	0.611942
F8388_020194 (interacts with) F8388_026424	0.564645
F8388_020194 (interacts with) F8388_026392	0.647239
F8388_020194 (interacts with) F8388_026390	0.531728
F8388_020194 (interacts with) F8388_026374	0.65593
F8388_020194 (interacts with) F8388_026340	0.537832
F8388_020194 (interacts with) F8388_026339	0.531065
F8388_020194 (interacts with) F8388_026336	0.574123
F8388_020194 (interacts with) F8388_026269	0.544413
F8388_020194 (interacts with) F8388_026268	0.613791
F8388_020194 (interacts with) F8388_026267	0.659971
F8388_020194 (interacts with) F8388_026256	0.603086
F8388_020194 (interacts with) F8388_026238	0.569915
F8388_020194 (interacts with) F8388_026227	0.71023
F8388_020194 (interacts with) F8388_026088	0.644
F8388_020194 (interacts with) F8388_026085	0.596072
F8388_020194 (interacts with) F8388_026045	0.740784
F8388_020194 (interacts with) F8388_025917	0.537583
F8388_020194 (interacts with) F8388_025871	0.502677
F8388_020194 (interacts with) F8388_025857	0.586065
F8388_020194 (interacts with) F8388_025855	0.53047
F8388_020194 (interacts with) F8388_025795	0.556807
F8388_020194 (interacts with) F8388_025754	0.507813
F8388_020194 (interacts with) F8388_025740	0.516434
F8388_020194 (interacts with) F8388_025729	0.536828
F8388_020194 (interacts with) F8388_025728	0.529687
F8388_020194 (interacts with) F8388_025687	0.560708
F8388_020194 (interacts with) F8388_025647	0.569677
F8388_020194 (interacts with) F8388_025616	0.609102
F8388_020194 (interacts with) F8388_025589	0.551779
F8388_020194 (interacts with) F8388_025586	0.506834
F8388_020194 (interacts with) F8388_025577	0.523058
F8388_020194 (interacts with) F8388_025571	0.535153
F8388_020194 (interacts with) F8388_025568	0.519924
F8388_020194 (interacts with) F8388_025533	0.501185
F8388_020194 (interacts with) F8388_025518	0.554829
F8388_020194 (interacts with) F8388_025507	0.703628
F8388_020194 (interacts with) F8388_025501	0.671354
F8388_020194 (interacts with) F8388_025478	0.638756
F8388_020194 (interacts with) F8388_025443	0.694749
F8388_020194 (interacts with) F8388_025292	0.596486
F8388_020194 (interacts with) F8388_025283	0.576232
F8388_020194 (interacts with) F8388_025205	0.526752
F8388_020194 (interacts with) F8388_025201	0.545818
F8388_020194 (interacts with) F8388_025199	0.529517
F8388_020194 (interacts with) F8388_025196	0.508188
F8388_020194 (interacts with) F8388_025178	0.502458
F8388_020194 (interacts with) F8388_025177	0.564177
F8388_020194 (interacts with) F8388_025173	0.667938
F8388_020194 (interacts with) F8388_025172	0.708706
F8388_020194 (interacts with) F8388_025171	0.541124
F8388_020194 (interacts with) F8388_025155	0.569897
F8388_020194 (interacts with) F8388_025142	0.610383
F8388_020194 (interacts with) F8388_024911	0.504418
F8388_020194 (interacts with) F8388_024859	0.528524
F8388_020194 (interacts with) F8388_024845	0.538805
F8388_020194 (interacts with) F8388_024797	0.519185
F8388_020194 (interacts with) F8388_024692	0.538846
F8388_020194 (interacts with) F8388_024689	0.524213
F8388_020194 (interacts with) F8388_024666	0.610366
F8388_020194 (interacts with) F8388_024635	0.541618
F8388_020194 (interacts with) F8388_024625	0.530503
F8388_020194 (interacts with) F8388_024517	0.601225
F8388_020194 (interacts with) F8388_024479	0.529966
F8388_020194 (interacts with) F8388_024450	0.559185
F8388_020194 (interacts with) F8388_024407	0.675975
F8388_020194 (interacts with) F8388_024406	0.55748
F8388_020194 (interacts with) F8388_024394	0.541706
F8388_020194 (interacts with) F8388_024383	0.606616
F8388_020194 (interacts with) F8388_024252	0.638117
F8388_020194 (interacts with) F8388_024154	0.560715
F8388_020194 (interacts with) F8388_024076	0.528108
F8388_020194 (interacts with) F8388_024002	0.595012
F8388_020194 (interacts with) F8388_023987	0.512011
F8388_020194 (interacts with) F8388_023965	0.636963
F8388_020194 (interacts with) F8388_023941	0.601953
F8388_020194 (interacts with) F8388_023895	0.579696
F8388_020194 (interacts with) F8388_023847	0.533187
F8388_020194 (interacts with) F8388_023773	0.556745
F8388_020194 (interacts with) F8388_023748	0.61249
F8388_020194 (interacts with) F8388_023723	0.508533
F8388_020194 (interacts with) F8388_023699	0.591227
F8388_020194 (interacts with) F8388_023681	0.526545
F8388_020194 (interacts with) F8388_023593	0.65275
F8388_020194 (interacts with) F8388_023565	0.539671
F8388_020194 (interacts with) F8388_023564	0.544684
F8388_020194 (interacts with) F8388_023493	0.594664
F8388_020194 (interacts with) F8388_023460	0.530014
F8388_020194 (interacts with) F8388_023458	0.504487
F8388_020194 (interacts with) F8388_023180	0.56744
F8388_020194 (interacts with) F8388_023171	0.557702
F8388_020194 (interacts with) F8388_023133	0.51119
F8388_020194 (interacts with) F8388_023130	0.506486
F8388_020194 (interacts with) F8388_023116	0.695484
F8388_020194 (interacts with) F8388_023087	0.520434
F8388_020194 (interacts with) F8388_023048	0.596292
F8388_020194 (interacts with) F8388_022814	0.643457
F8388_020194 (interacts with) F8388_022670	0.535279
F8388_020194 (interacts with) F8388_022557	0.643892
F8388_020194 (interacts with) F8388_022511	0.574509
F8388_020194 (interacts with) F8388_022441	0.522968
F8388_020194 (interacts with) F8388_022414	0.52172
F8388_020194 (interacts with) F8388_022383	0.507513
F8388_020194 (interacts with) F8388_022381	0.589611
F8388_020194 (interacts with) F8388_022256	0.513528
F8388_020194 (interacts with) F8388_022215	0.509443
F8388_020194 (interacts with) F8388_022208	0.521392
F8388_020194 (interacts with) F8388_022197	0.5779
F8388_020194 (interacts with) F8388_022170	0.585824
F8388_020194 (interacts with) F8388_022149	0.521929
F8388_020194 (interacts with) F8388_022142	0.687111
F8388_020194 (interacts with) F8388_022123	0.576529
F8388_020194 (interacts with) F8388_022085	0.668065
F8388_020194 (interacts with) F8388_022075	0.580083
F8388_020194 (interacts with) F8388_022065	0.576931
F8388_020194 (interacts with) F8388_022064	0.562848
F8388_020194 (interacts with) F8388_022056	0.60495
F8388_020194 (interacts with) F8388_022023	0.635649
F8388_020194 (interacts with) F8388_021907	0.522799
F8388_020194 (interacts with) F8388_021840	0.533277
F8388_020194 (interacts with) F8388_021824	0.576479
F8388_020194 (interacts with) F8388_021776	0.551043
F8388_020194 (interacts with) F8388_021765	0.620389
F8388_020194 (interacts with) F8388_021698	0.513452
F8388_020194 (interacts with) F8388_021673	0.535123
F8388_020194 (interacts with) F8388_021660	0.534965
F8388_020194 (interacts with) F8388_021642	0.531661
F8388_020194 (interacts with) F8388_021615	0.517249
F8388_020194 (interacts with) F8388_021612	0.50107
F8388_020194 (interacts with) F8388_021610	0.612446
F8388_020194 (interacts with) F8388_021589	0.518487
F8388_020194 (interacts with) F8388_021529	0.593842
F8388_020194 (interacts with) F8388_021517	0.658128
F8388_020194 (interacts with) F8388_021490	0.514279
F8388_020194 (interacts with) F8388_021483	0.662838
F8388_020194 (interacts with) F8388_021430	0.600447
F8388_020194 (interacts with) F8388_021394	0.712631
F8388_020194 (interacts with) F8388_021383	0.56002
F8388_020194 (interacts with) F8388_021375	0.513871
F8388_020194 (interacts with) F8388_021372	0.547281
F8388_020194 (interacts with) F8388_021339	0.619775
F8388_020194 (interacts with) F8388_021338	0.582154
F8388_020194 (interacts with) F8388_021287	0.599011
F8388_020194 (interacts with) F8388_021213	0.558843
F8388_020194 (interacts with) F8388_021176	0.580311
F8388_020194 (interacts with) F8388_021171	0.60852
F8388_020194 (interacts with) F8388_021165	0.665209
F8388_020194 (interacts with) F8388_021159	0.674617
F8388_020194 (interacts with) F8388_021092	0.61973
F8388_020194 (interacts with) F8388_021090	0.533056
F8388_020194 (interacts with) F8388_021018	0.512801
F8388_020194 (interacts with) F8388_020985	0.531372
F8388_020194 (interacts with) F8388_020950	0.617948
F8388_020194 (interacts with) F8388_020913	0.533041
F8388_020194 (interacts with) F8388_020868	0.536737
F8388_020194 (interacts with) F8388_020847	0.556958
F8388_020194 (interacts with) F8388_020841	0.542714
F8388_020194 (interacts with) F8388_020731	0.595668
F8388_020194 (interacts with) F8388_020673	0.503681
F8388_020194 (interacts with) F8388_020597	0.65789
F8388_020194 (interacts with) F8388_020574	0.530484
F8388_020194 (interacts with) F8388_020564	0.525827
F8388_020194 (interacts with) F8388_020556	0.568632
F8388_020194 (interacts with) F8388_020435	0.519852
F8388_020194 (interacts with) F8388_020434	0.563636
F8388_020194 (interacts with) F8388_020430	0.573609
F8388_020194 (interacts with) F8388_020296	0.681824
F8388_020194 (interacts with) F8388_020290	0.74659
F8388_020194 (interacts with) F8388_020289	0.766658
F8388_020194 (interacts with) F8388_020283	0.682745
F8388_020194 (interacts with) F8388_020258	0.52422
F8388_020194 (interacts with) F8388_020239	0.549409
F8388_020194 (interacts with) F8388_020225	0.528381
F8388_020194 (interacts with) F8388_020224	0.583662
F8388_020194 (interacts with) F8388_020200	0.858752
F8388_020194 (interacts with) F8388_020198	0.671124
F8388_020194 (interacts with) F8388_020196	0.708285
F8388_020190 (interacts with) F8388_027071	0.622501
F8388_020190 (interacts with) F8388_026931	0.526226
F8388_020190 (interacts with) F8388_026524	0.502039
F8388_020190 (interacts with) F8388_026453	0.510785
F8388_020190 (interacts with) F8388_026270	0.50854
F8388_020190 (interacts with) F8388_026267	0.501669
F8388_020190 (interacts with) F8388_026263	0.573126
F8388_020190 (interacts with) F8388_026059	0.534298
F8388_020190 (interacts with) F8388_026023	0.526109
F8388_020190 (interacts with) F8388_025827	0.561196
F8388_020190 (interacts with) F8388_025664	0.594658
F8388_020190 (interacts with) F8388_025171	0.505905
F8388_020190 (interacts with) F8388_025139	0.515807
F8388_020190 (interacts with) F8388_024845	0.599543
F8388_020190 (interacts with) F8388_024745	0.507186
F8388_020190 (interacts with) F8388_024593	0.546759
F8388_020190 (interacts with) F8388_024567	0.511193
F8388_020190 (interacts with) F8388_024479	0.537739
F8388_020190 (interacts with) F8388_024391	0.579347
F8388_020190 (interacts with) F8388_024346	0.517921
F8388_020190 (interacts with) F8388_024338	0.540942
F8388_020190 (interacts with) F8388_024325	0.53157
F8388_020190 (interacts with) F8388_024146	0.582919
F8388_020190 (interacts with) F8388_023271	0.598313
F8388_020190 (interacts with) F8388_022873	0.515001
F8388_020190 (interacts with) F8388_022442	0.506857
F8388_020190 (interacts with) F8388_022258	0.532711
F8388_020190 (interacts with) F8388_022051	0.624141
F8388_020190 (interacts with) F8388_021996	0.5222
F8388_020190 (interacts with) F8388_021685	0.551186
F8388_020190 (interacts with) F8388_021646	0.52448
F8388_020190 (interacts with) F8388_021595	0.510242
F8388_020190 (interacts with) F8388_021564	0.606378
F8388_020190 (interacts with) F8388_021480	0.5375
F8388_020190 (interacts with) F8388_021430	0.53785
F8388_020190 (interacts with) F8388_021322	0.573644
F8388_020190 (interacts with) F8388_021225	0.608907
F8388_020190 (interacts with) F8388_021040	0.547785
F8388_020184 (interacts with) F8388_026931	0.54039
F8388_020184 (interacts with) F8388_026524	0.657714
F8388_020184 (interacts with) F8388_026339	0.515683
F8388_020184 (interacts with) F8388_026336	0.500917
F8388_020184 (interacts with) F8388_026212	0.619852
F8388_020184 (interacts with) F8388_025828	0.517272
F8388_020184 (interacts with) F8388_025729	0.50479
F8388_020184 (interacts with) F8388_025728	0.510101
F8388_020184 (interacts with) F8388_025687	0.500926
F8388_020184 (interacts with) F8388_025589	0.571882
F8388_020184 (interacts with) F8388_025540	0.508691
F8388_020184 (interacts with) F8388_025507	0.50523
F8388_020184 (interacts with) F8388_025275	0.506578
F8388_020184 (interacts with) F8388_025177	0.50772
F8388_020184 (interacts with) F8388_025173	0.525337
F8388_020184 (interacts with) F8388_025172	0.505038
F8388_020184 (interacts with) F8388_025171	0.504142
F8388_020184 (interacts with) F8388_024860	0.53207
F8388_020184 (interacts with) F8388_024517	0.549285
F8388_020184 (interacts with) F8388_024450	0.524052
F8388_020184 (interacts with) F8388_024352	0.635078
F8388_020184 (interacts with) F8388_024286	0.536776
F8388_020184 (interacts with) F8388_024253	0.548477
F8388_020184 (interacts with) F8388_024252	0.512348
F8388_020184 (interacts with) F8388_024002	0.502509
F8388_020184 (interacts with) F8388_023965	0.54097
F8388_020184 (interacts with) F8388_023806	0.584969
F8388_020184 (interacts with) F8388_023805	0.502412
F8388_020184 (interacts with) F8388_023786	0.505732
F8388_020184 (interacts with) F8388_023748	0.542724
F8388_020184 (interacts with) F8388_023723	0.517713
F8388_020184 (interacts with) F8388_023699	0.547158
F8388_020184 (interacts with) F8388_023369	0.520105
F8388_020184 (interacts with) F8388_023271	0.536434
F8388_020184 (interacts with) F8388_023180	0.504132
F8388_020184 (interacts with) F8388_023116	0.533796
F8388_020184 (interacts with) F8388_022814	0.594409
F8388_020184 (interacts with) F8388_022441	0.586224
F8388_020184 (interacts with) F8388_022065	0.515886
F8388_020184 (interacts with) F8388_022023	0.53769
F8388_020184 (interacts with) F8388_021907	0.55163
F8388_020184 (interacts with) F8388_021856	0.554087
F8388_020184 (interacts with) F8388_021855	0.505904
F8388_020184 (interacts with) F8388_021610	0.572554
F8388_020184 (interacts with) F8388_021469	0.541441
F8388_020184 (interacts with) F8388_021294	0.61217
F8388_020184 (interacts with) F8388_021176	0.54592
F8388_020184 (interacts with) F8388_021159	0.543835
F8388_020184 (interacts with) F8388_020985	0.522179
F8388_020184 (interacts with) F8388_020950	0.521736
F8388_020184 (interacts with) F8388_020913	0.517187
F8388_020184 (interacts with) F8388_020597	0.533798
F8388_020184 (interacts with) F8388_020454	0.514321
F8388_020184 (interacts with) F8388_020432	0.537469
F8388_020184 (interacts with) F8388_020280	0.559854
F8388_020184 (interacts with) F8388_020190	0.518659
F8388_020178 (interacts with) F8388_027265	0.529384
F8388_020178 (interacts with) F8388_027075	0.530434
F8388_020178 (interacts with) F8388_027028	0.538265
F8388_020178 (interacts with) F8388_027008	0.551617
F8388_020178 (interacts with) F8388_026926	0.563829
F8388_020178 (interacts with) F8388_026633	0.559002
F8388_020178 (interacts with) F8388_026615	0.505625
F8388_020178 (interacts with) F8388_026092	0.592879
F8388_020178 (interacts with) F8388_025892	0.544131
F8388_020178 (interacts with) F8388_025484	0.594979
F8388_020178 (interacts with) F8388_025454	0.501077
F8388_020178 (interacts with) F8388_025377	0.500293
F8388_020178 (interacts with) F8388_025300	0.533408
F8388_020178 (interacts with) F8388_025289	0.565299
F8388_020178 (interacts with) F8388_025273	0.517496
F8388_020178 (interacts with) F8388_024747	0.537356
F8388_020178 (interacts with) F8388_024399	0.596503
F8388_020178 (interacts with) F8388_024338	0.590577
F8388_020178 (interacts with) F8388_024125	0.517708
F8388_020178 (interacts with) F8388_023995	0.511704
F8388_020178 (interacts with) F8388_023935	0.59064
F8388_020178 (interacts with) F8388_023875	0.655793
F8388_020178 (interacts with) F8388_023858	0.572857
F8388_020178 (interacts with) F8388_023781	0.536124
F8388_020178 (interacts with) F8388_023579	0.560978
F8388_020178 (interacts with) F8388_023195	0.521586
F8388_020178 (interacts with) F8388_022877	0.575236
F8388_020178 (interacts with) F8388_022442	0.581671
F8388_020178 (interacts with) F8388_022196	0.592016
F8388_020178 (interacts with) F8388_022060	0.5244
F8388_020178 (interacts with) F8388_022046	0.589423
F8388_020178 (interacts with) F8388_021867	0.501164
F8388_020178 (interacts with) F8388_021748	0.541689
F8388_020178 (interacts with) F8388_021646	0.570203
F8388_020178 (interacts with) F8388_021644	0.50764
F8388_020178 (interacts with) F8388_021623	0.630078
F8388_020178 (interacts with) F8388_021595	0.564095
F8388_020178 (interacts with) F8388_021567	0.567764
F8388_020178 (interacts with) F8388_021420	0.53477
F8388_020178 (interacts with) F8388_021330	0.54043
F8388_020178 (interacts with) F8388_021225	0.513437
F8388_020178 (interacts with) F8388_021135	0.567594
F8388_020178 (interacts with) F8388_021127	0.538765
F8388_020178 (interacts with) F8388_021040	0.514739
F8388_020178 (interacts with) F8388_021000	0.510707
F8388_020178 (interacts with) F8388_020980	0.544722
F8388_020178 (interacts with) F8388_020844	0.527202
F8388_020178 (interacts with) F8388_020681	0.588701
F8388_020178 (interacts with) F8388_020648	0.563316
F8388_020178 (interacts with) F8388_020607	0.599261
F8388_020178 (interacts with) F8388_020352	0.531874
F8388_020178 (interacts with) F8388_020269	0.594924
F8388_020178 (interacts with) F8388_020260	0.505194
F8388_014248 (interacts with) F8388_020174	0.505361
F8388_020171 (interacts with) G4B88_003346	0.88331
F8388_020171 (interacts with) F8388_027331	0.553442
F8388_020171 (interacts with) F8388_027330	0.528647
F8388_020171 (interacts with) F8388_027245	0.568904
F8388_020171 (interacts with) F8388_027244	0.618828
F8388_020171 (interacts with) F8388_027241	0.856639
F8388_020171 (interacts with) F8388_027211	0.934106
F8388_020171 (interacts with) F8388_027170	0.82572
F8388_020171 (interacts with) F8388_027122	0.570087
F8388_020171 (interacts with) F8388_027121	0.624437
F8388_020171 (interacts with) F8388_027097	0.749271
F8388_020171 (interacts with) F8388_027049	0.781972
F8388_020171 (interacts with) F8388_027048	0.811091
F8388_020171 (interacts with) F8388_026994	0.616474
F8388_020171 (interacts with) F8388_026947	0.826112
F8388_020171 (interacts with) F8388_026931	0.60076
F8388_020171 (interacts with) F8388_026924	0.901797
F8388_020171 (interacts with) F8388_026913	0.519448
F8388_020171 (interacts with) F8388_026849	0.749293
F8388_020171 (interacts with) F8388_026788	0.532901
F8388_020171 (interacts with) F8388_026782	0.558608
F8388_020171 (interacts with) F8388_026720	0.643111
F8388_020171 (interacts with) F8388_026668	0.897467
F8388_020171 (interacts with) F8388_026665	0.539924
F8388_020171 (interacts with) F8388_026648	0.858828
F8388_020171 (interacts with) F8388_026641	0.534469
F8388_020171 (interacts with) F8388_026598	0.720572
F8388_020171 (interacts with) F8388_026530	0.579669
F8388_020171 (interacts with) F8388_026524	0.691276
F8388_020171 (interacts with) F8388_026509	0.651827
F8388_020171 (interacts with) F8388_026473	0.637241
F8388_020171 (interacts with) F8388_026424	0.760874
F8388_020171 (interacts with) F8388_026364	0.744605
F8388_020171 (interacts with) F8388_026340	0.905257
F8388_020171 (interacts with) F8388_026339	0.756245
F8388_020171 (interacts with) F8388_026336	0.956092
F8388_020171 (interacts with) F8388_026288	0.582161
F8388_020171 (interacts with) F8388_026271	0.576412
F8388_020171 (interacts with) F8388_026269	0.573416
F8388_020171 (interacts with) F8388_026268	0.516716
F8388_020171 (interacts with) F8388_026267	0.555119
F8388_020171 (interacts with) F8388_026256	0.542553
F8388_020171 (interacts with) F8388_026227	0.611764
F8388_020171 (interacts with) F8388_026156	0.640659
F8388_020171 (interacts with) F8388_026096	0.595821
F8388_020171 (interacts with) F8388_026088	0.56333
F8388_020171 (interacts with) F8388_026086	0.761836
F8388_020171 (interacts with) F8388_026045	0.517437
F8388_020171 (interacts with) F8388_026021	0.538503
F8388_020171 (interacts with) F8388_026003	0.709724
F8388_020171 (interacts with) F8388_025956	0.500424
F8388_020171 (interacts with) F8388_025952	0.914791
F8388_020171 (interacts with) F8388_025917	0.898739
F8388_020171 (interacts with) F8388_025871	0.785512
F8388_020171 (interacts with) F8388_025857	0.880898
F8388_020171 (interacts with) F8388_025855	0.778334
F8388_020171 (interacts with) F8388_025833	0.910025
F8388_020171 (interacts with) F8388_025831	0.745923
F8388_020171 (interacts with) F8388_025828	0.762799
F8388_020171 (interacts with) F8388_025822	0.761389
F8388_020171 (interacts with) F8388_025812	0.776776
F8388_020171 (interacts with) F8388_025795	0.776026
F8388_020171 (interacts with) F8388_025793	0.509338
F8388_020171 (interacts with) F8388_025775	0.519359
F8388_020171 (interacts with) F8388_025754	0.779538
F8388_020171 (interacts with) F8388_025740	0.618936
F8388_020171 (interacts with) F8388_025732	0.85719
F8388_020171 (interacts with) F8388_025729	0.914419
F8388_020171 (interacts with) F8388_025728	0.896878
F8388_020171 (interacts with) F8388_025727	0.866175
F8388_020171 (interacts with) F8388_025687	0.892699
F8388_020171 (interacts with) F8388_025639	0.567515
F8388_020171 (interacts with) F8388_025616	0.585691
F8388_020171 (interacts with) F8388_025589	0.738156
F8388_020171 (interacts with) F8388_025586	0.730858
F8388_020171 (interacts with) F8388_025577	0.500931
F8388_020171 (interacts with) F8388_025571	0.907991
F8388_020171 (interacts with) F8388_025568	0.658062
F8388_020171 (interacts with) F8388_025563	0.850379
F8388_020171 (interacts with) F8388_025533	0.942944
F8388_020171 (interacts with) F8388_025528	0.637448
F8388_020171 (interacts with) F8388_025518	0.946692
F8388_020171 (interacts with) F8388_025507	0.803585
F8388_020171 (interacts with) F8388_025501	0.843732
F8388_020171 (interacts with) F8388_025443	0.807341
F8388_020171 (interacts with) F8388_025418	0.679908
F8388_020171 (interacts with) F8388_025381	0.505788
F8388_020171 (interacts with) F8388_025309	0.727017
F8388_020171 (interacts with) F8388_025292	0.873352
F8388_020171 (interacts with) F8388_025283	0.901191
F8388_020171 (interacts with) F8388_025212	0.70175
F8388_020171 (interacts with) F8388_025201	0.745909
F8388_020171 (interacts with) F8388_025199	0.758062
F8388_020171 (interacts with) F8388_025178	0.768406
F8388_020171 (interacts with) F8388_025177	0.868415
F8388_020171 (interacts with) F8388_025173	0.806912
F8388_020171 (interacts with) F8388_025172	0.774021
F8388_020171 (interacts with) F8388_025171	0.727517
F8388_020171 (interacts with) F8388_025157	0.533919
F8388_020171 (interacts with) F8388_025155	0.666989
F8388_020171 (interacts with) F8388_025125	0.53897
F8388_020171 (interacts with) F8388_025097	0.521459
F8388_020171 (interacts with) F8388_025031	0.590838
F8388_020171 (interacts with) F8388_025026	0.575684
F8388_020171 (interacts with) F8388_024911	0.748875
F8388_020171 (interacts with) F8388_024859	0.737372
F8388_020171 (interacts with) F8388_024797	0.833151
F8388_020171 (interacts with) F8388_024786	0.53563
F8388_020171 (interacts with) F8388_024772	0.638544
F8388_020171 (interacts with) F8388_024747	0.534429
F8388_020171 (interacts with) F8388_024743	0.597636
F8388_020171 (interacts with) F8388_024732	0.558281
F8388_020171 (interacts with) F8388_024692	0.828063
F8388_020171 (interacts with) F8388_024689	0.914406
F8388_020171 (interacts with) F8388_024666	0.631448
F8388_020171 (interacts with) F8388_024625	0.785183
F8388_020171 (interacts with) F8388_024624	0.674507
F8388_020171 (interacts with) F8388_024537	0.515052
F8388_020171 (interacts with) F8388_024526	0.840289
F8388_020171 (interacts with) F8388_024517	0.802993
F8388_020171 (interacts with) F8388_024492	0.556741
F8388_020171 (interacts with) F8388_024450	0.716677
F8388_020171 (interacts with) F8388_024406	0.947756
F8388_020171 (interacts with) F8388_024394	0.786644
F8388_020171 (interacts with) F8388_024383	0.531559
F8388_020171 (interacts with) F8388_024352	0.736972
F8388_020171 (interacts with) F8388_024289	0.660033
F8388_020171 (interacts with) F8388_024286	0.628054
F8388_020171 (interacts with) F8388_024253	0.546256
F8388_020171 (interacts with) F8388_024252	0.840521
F8388_020171 (interacts with) F8388_024218	0.716417
F8388_020171 (interacts with) F8388_024217	0.830103
F8388_020171 (interacts with) F8388_024076	0.796702
F8388_020171 (interacts with) F8388_024002	0.736095
F8388_020171 (interacts with) F8388_023987	0.778358
F8388_020171 (interacts with) F8388_023965	0.722027
F8388_020171 (interacts with) F8388_023895	0.543652
F8388_020171 (interacts with) F8388_023816	0.50522
F8388_020171 (interacts with) F8388_023806	0.725865
F8388_020171 (interacts with) F8388_023805	0.610238
F8388_020171 (interacts with) F8388_023773	0.861693
F8388_020171 (interacts with) F8388_023748	0.734463
F8388_020171 (interacts with) F8388_023707	0.805248
F8388_020171 (interacts with) F8388_023705	0.707356
F8388_020171 (interacts with) F8388_023701	0.832779
F8388_020171 (interacts with) F8388_023699	0.811554
F8388_020171 (interacts with) F8388_023681	0.924126
F8388_020171 (interacts with) F8388_023565	0.814509
F8388_020171 (interacts with) F8388_023564	0.825269
F8388_020171 (interacts with) F8388_023525	0.575755
F8388_020171 (interacts with) F8388_023513	0.515445
F8388_020171 (interacts with) F8388_023376	0.527805
F8388_020171 (interacts with) F8388_023369	0.514098
F8388_020171 (interacts with) F8388_023341	0.663601
F8388_020171 (interacts with) F8388_023311	0.527324
F8388_020171 (interacts with) F8388_023256	0.710653
F8388_020171 (interacts with) F8388_023243	0.644839
F8388_020171 (interacts with) F8388_023222	0.805557
F8388_020171 (interacts with) F8388_023180	0.879072
F8388_020171 (interacts with) F8388_023171	0.772131
F8388_020171 (interacts with) F8388_023116	0.826378
F8388_020171 (interacts with) F8388_023115	0.65057
F8388_020171 (interacts with) F8388_023106	0.794961
F8388_020171 (interacts with) F8388_023066	0.581183
F8388_020171 (interacts with) F8388_023045	0.549015
F8388_020171 (interacts with) F8388_022969	0.794971
F8388_020171 (interacts with) F8388_022893	0.828172
F8388_020171 (interacts with) F8388_022814	0.802899
F8388_020171 (interacts with) F8388_022583	0.585838
F8388_020171 (interacts with) F8388_022557	0.687477
F8388_020171 (interacts with) F8388_022537	0.649743
F8388_020171 (interacts with) F8388_022511	0.765817
F8388_020171 (interacts with) F8388_022441	0.624858
F8388_020171 (interacts with) F8388_022414	0.896103
F8388_020171 (interacts with) F8388_022383	0.781904
F8388_020171 (interacts with) F8388_022381	0.739693
F8388_020171 (interacts with) F8388_022333	0.667177
F8388_020171 (interacts with) F8388_022319	0.594223
F8388_020171 (interacts with) F8388_022256	0.848033
F8388_020171 (interacts with) F8388_022215	0.661885
F8388_020171 (interacts with) F8388_022197	0.926243
F8388_020171 (interacts with) F8388_022196	0.583866
F8388_020171 (interacts with) F8388_022179	0.674645
F8388_020171 (interacts with) F8388_022170	0.759287
F8388_020171 (interacts with) F8388_022142	0.693954
F8388_020171 (interacts with) F8388_022128	0.603479
F8388_020171 (interacts with) F8388_022123	0.694127
F8388_020171 (interacts with) F8388_022105	0.746872
F8388_020171 (interacts with) F8388_022094	0.778155
F8388_020171 (interacts with) F8388_022085	0.788684
F8388_020171 (interacts with) F8388_022066	0.571811
F8388_020171 (interacts with) F8388_022065	0.946196
F8388_020171 (interacts with) F8388_022064	0.951055
F8388_020171 (interacts with) F8388_022056	0.609839
F8388_020171 (interacts with) F8388_022023	0.782137
F8388_020171 (interacts with) F8388_022011	0.604787
F8388_020171 (interacts with) F8388_022003	0.626562
F8388_020171 (interacts with) F8388_021957	0.627152
F8388_020171 (interacts with) F8388_021907	0.841041
F8388_020171 (interacts with) F8388_021857	0.818241
F8388_020171 (interacts with) F8388_021855	0.767945
F8388_020171 (interacts with) F8388_021840	0.573653
F8388_020171 (interacts with) F8388_021824	0.639579
F8388_020171 (interacts with) F8388_021786	0.552102
F8388_020171 (interacts with) F8388_021778	0.561287
F8388_020171 (interacts with) F8388_021776	0.799032
F8388_020171 (interacts with) F8388_021759	0.753148
F8388_020171 (interacts with) F8388_021752	0.548028
F8388_020171 (interacts with) F8388_021751	0.609413
F8388_020171 (interacts with) F8388_021698	0.700622
F8388_020171 (interacts with) F8388_021673	0.731172
F8388_020171 (interacts with) F8388_021660	0.70829
F8388_020171 (interacts with) F8388_021642	0.965889
F8388_020171 (interacts with) F8388_021615	0.832009
F8388_020171 (interacts with) F8388_021610	0.619201
F8388_020171 (interacts with) F8388_021589	0.596651
F8388_020171 (interacts with) F8388_021583	0.693118
F8388_020171 (interacts with) F8388_021528	0.729491
F8388_020171 (interacts with) F8388_021490	0.843507
F8388_020171 (interacts with) F8388_021480	0.564977
F8388_020171 (interacts with) F8388_021430	0.709954
F8388_020171 (interacts with) F8388_021394	0.580355
F8388_020171 (interacts with) F8388_021339	0.602462
F8388_020171 (interacts with) F8388_021300	0.512037
F8388_020171 (interacts with) F8388_021294	0.503163
F8388_020171 (interacts with) F8388_021287	0.554388
F8388_020171 (interacts with) F8388_021213	0.773147
F8388_020171 (interacts with) F8388_021176	0.864733
F8388_020171 (interacts with) F8388_021168	0.552595
F8388_020171 (interacts with) F8388_021165	0.580471
F8388_020171 (interacts with) F8388_021159	0.733065
F8388_020171 (interacts with) F8388_021138	0.623593
F8388_020171 (interacts with) F8388_021090	0.900905
F8388_020171 (interacts with) F8388_021018	0.60726
F8388_020171 (interacts with) F8388_021001	0.587289
F8388_020171 (interacts with) F8388_020991	0.667645
F8388_020171 (interacts with) F8388_020985	0.868064
F8388_020171 (interacts with) F8388_020980	0.613664
F8388_020171 (interacts with) F8388_020950	0.756864
F8388_020171 (interacts with) F8388_020913	0.920238
F8388_020171 (interacts with) F8388_020895	0.686865
F8388_020171 (interacts with) F8388_020884	0.805975
F8388_020171 (interacts with) F8388_020880	0.646513
F8388_020171 (interacts with) F8388_020868	0.749304
F8388_020171 (interacts with) F8388_020847	0.668284
F8388_020171 (interacts with) F8388_020841	0.961963
F8388_020171 (interacts with) F8388_020839	0.562507
F8388_020171 (interacts with) F8388_020838	0.563364
F8388_020171 (interacts with) F8388_020731	0.657174
F8388_020171 (interacts with) F8388_020721	0.677637
F8388_020171 (interacts with) F8388_020658	0.515772
F8388_020171 (interacts with) F8388_020597	0.782908
F8388_020171 (interacts with) F8388_020574	0.931887
F8388_020171 (interacts with) F8388_020564	0.719273
F8388_020171 (interacts with) F8388_020454	0.835985
F8388_020171 (interacts with) F8388_020446	0.702712
F8388_020171 (interacts with) F8388_020444	0.717286
F8388_020171 (interacts with) F8388_020435	0.602715
F8388_020171 (interacts with) F8388_020432	0.533311
F8388_020171 (interacts with) F8388_020289	0.582152
F8388_020171 (interacts with) F8388_020260	0.509954
F8388_020171 (interacts with) F8388_020238	0.765955
F8388_020171 (interacts with) F8388_020231	0.640628
F8388_020171 (interacts with) F8388_020224	0.580553
F8388_020171 (interacts with) F8388_020211	0.91229
F8388_020171 (interacts with) F8388_020200	0.593959
F8388_020171 (interacts with) F8388_020194	0.529978
F8388_020164 (interacts with) F8388_026604	0.589109
F8388_020164 (interacts with) F8388_026449	0.525148
F8388_020164 (interacts with) F8388_026390	0.573724
F8388_020164 (interacts with) F8388_026374	0.566709
F8388_020164 (interacts with) F8388_026251	0.615849
F8388_020164 (interacts with) F8388_026238	0.555226
F8388_020164 (interacts with) F8388_026227	0.518862
F8388_020164 (interacts with) F8388_026045	0.594147
F8388_020164 (interacts with) F8388_025723	0.696284
F8388_020164 (interacts with) F8388_025478	0.64043
F8388_020164 (interacts with) F8388_025437	0.580728
F8388_020164 (interacts with) F8388_025308	0.555221
F8388_020164 (interacts with) F8388_025196	0.506394
F8388_020164 (interacts with) F8388_025142	0.566057
F8388_020164 (interacts with) F8388_024407	0.528027
F8388_020164 (interacts with) F8388_024336	0.581652
F8388_020164 (interacts with) F8388_024072	0.53087
F8388_020164 (interacts with) F8388_023952	0.573423
F8388_020164 (interacts with) F8388_023943	0.555217
F8388_020164 (interacts with) F8388_023861	0.569408
F8388_020164 (interacts with) F8388_023847	0.539003
F8388_020164 (interacts with) F8388_023593	0.538275
F8388_020164 (interacts with) F8388_023460	0.708221
F8388_020164 (interacts with) F8388_023458	0.65377
F8388_020164 (interacts with) F8388_023130	0.628517
F8388_020164 (interacts with) F8388_023125	0.681136
F8388_020164 (interacts with) F8388_023087	0.547946
F8388_020164 (interacts with) F8388_023050	0.516673
F8388_020164 (interacts with) F8388_022839	0.592757
F8388_020164 (interacts with) F8388_022499	0.584774
F8388_020164 (interacts with) F8388_022249	0.609982
F8388_020164 (interacts with) F8388_022075	0.720199
F8388_020164 (interacts with) F8388_021529	0.667921
F8388_020164 (interacts with) F8388_021517	0.63379
F8388_020164 (interacts with) F8388_021483	0.56379
F8388_020164 (interacts with) F8388_021394	0.507342
F8388_020164 (interacts with) F8388_021383	0.543664
F8388_020164 (interacts with) F8388_021372	0.500701
F8388_020164 (interacts with) F8388_021189	0.629143
F8388_020164 (interacts with) F8388_021171	0.520322
F8388_020164 (interacts with) F8388_021092	0.580123
F8388_020164 (interacts with) F8388_020556	0.717224
F8388_020164 (interacts with) F8388_020434	0.646187
F8388_020164 (interacts with) F8388_020296	0.567215
F8388_020164 (interacts with) F8388_020290	0.620206
F8388_020164 (interacts with) F8388_020289	0.517024
F8388_020164 (interacts with) F8388_020196	0.601791
F8388_020157 (interacts with) F8388_027183	0.627351
F8388_020157 (interacts with) F8388_027087	0.543951
F8388_020157 (interacts with) F8388_026944	0.586143
F8388_020157 (interacts with) F8388_026842	0.539304
F8388_020157 (interacts with) F8388_026841	0.526203
F8388_020157 (interacts with) F8388_026614	0.576252
F8388_020157 (interacts with) F8388_026432	0.662144
F8388_020157 (interacts with) F8388_026198	0.598296
F8388_020157 (interacts with) F8388_026018	0.530135
F8388_020157 (interacts with) F8388_025915	0.589128
F8388_020157 (interacts with) F8388_025622	0.641329
F8388_020157 (interacts with) F8388_025484	0.530126
F8388_020157 (interacts with) F8388_025472	0.673636
F8388_020157 (interacts with) F8388_025418	0.535307
F8388_020157 (interacts with) F8388_025241	0.504118
F8388_020157 (interacts with) F8388_025182	0.607576
F8388_020157 (interacts with) F8388_025170	0.630081
F8388_020157 (interacts with) F8388_024722	0.52114
F8388_020157 (interacts with) F8388_024642	0.567506
F8388_020157 (interacts with) F8388_024286	0.573924
F8388_020157 (interacts with) F8388_023806	0.533981
F8388_020157 (interacts with) F8388_023805	0.602178
F8388_020157 (interacts with) F8388_023376	0.506692
F8388_020157 (interacts with) F8388_023244	0.519482
F8388_020157 (interacts with) F8388_022893	0.545443
F8388_020157 (interacts with) F8388_022256	0.543174
F8388_020157 (interacts with) F8388_022070	0.539344
F8388_020157 (interacts with) F8388_022011	0.54413
F8388_020157 (interacts with) F8388_021855	0.525316
F8388_020157 (interacts with) F8388_021823	0.539419
F8388_020157 (interacts with) F8388_021759	0.547239
F8388_020157 (interacts with) F8388_021279	0.507677
F8388_020157 (interacts with) F8388_021235	0.565906
F8388_020157 (interacts with) F8388_020838	0.526142
F8388_020157 (interacts with) F8388_020454	0.503168
F8388_020157 (interacts with) F8388_020446	0.630474
F8388_020157 (interacts with) F8388_020437	0.524832
F8388_020157 (interacts with) F8388_020432	0.558366
F8388_020157 (interacts with) F8388_020268	0.515793
F8388_020157 (interacts with) F8388_020238	0.540669
F8388_020155 (interacts with) G4B88_003346	0.757904
F8388_020155 (interacts with) F8388_027331	0.562399
F8388_020155 (interacts with) F8388_027245	0.502204
F8388_020155 (interacts with) F8388_027244	0.612043
F8388_020155 (interacts with) F8388_027241	0.722156
F8388_020155 (interacts with) F8388_027215	0.590117
F8388_020155 (interacts with) F8388_027213	0.613406
F8388_020155 (interacts with) F8388_027212	0.612935
F8388_020155 (interacts with) F8388_027211	0.76846
F8388_020155 (interacts with) F8388_027170	0.689115
F8388_020155 (interacts with) F8388_027121	0.65465
F8388_020155 (interacts with) F8388_027097	0.52129
F8388_020155 (interacts with) F8388_027049	0.701688
F8388_020155 (interacts with) F8388_027048	0.744213
F8388_020155 (interacts with) F8388_026947	0.735425
F8388_020155 (interacts with) F8388_026931	0.532091
F8388_020155 (interacts with) F8388_026924	0.785448
F8388_020155 (interacts with) F8388_026849	0.687012
F8388_020155 (interacts with) F8388_026782	0.518635
F8388_020155 (interacts with) F8388_026720	0.517522
F8388_020155 (interacts with) F8388_026668	0.763651
F8388_020155 (interacts with) F8388_026665	0.545342
F8388_020155 (interacts with) F8388_026648	0.688934
F8388_020155 (interacts with) F8388_026641	0.552333
F8388_020155 (interacts with) F8388_026598	0.595873
F8388_020155 (interacts with) F8388_026524	0.564285
F8388_020155 (interacts with) F8388_026509	0.580032
F8388_020155 (interacts with) F8388_026473	0.725858
F8388_020155 (interacts with) F8388_026424	0.735085
F8388_020155 (interacts with) F8388_026364	0.756541
F8388_020155 (interacts with) F8388_026340	0.772675
F8388_020155 (interacts with) F8388_026339	0.660268
F8388_020155 (interacts with) F8388_026336	0.80189
F8388_020155 (interacts with) F8388_026288	0.688861
F8388_020155 (interacts with) F8388_026271	0.52406
F8388_020155 (interacts with) F8388_026269	0.521637
F8388_020155 (interacts with) F8388_026267	0.526005
F8388_020155 (interacts with) F8388_026227	0.513752
F8388_020155 (interacts with) F8388_026156	0.525694
F8388_020155 (interacts with) F8388_026126	0.55579
F8388_020155 (interacts with) F8388_026092	0.553391
F8388_020155 (interacts with) F8388_026088	0.538416
F8388_020155 (interacts with) F8388_026086	0.644128
F8388_020155 (interacts with) F8388_026062	0.518399
F8388_020155 (interacts with) F8388_026059	0.573314
F8388_020155 (interacts with) F8388_026021	0.563766
F8388_020155 (interacts with) F8388_026003	0.675719
F8388_020155 (interacts with) F8388_025956	0.587242
F8388_020155 (interacts with) F8388_025952	0.699067
F8388_020155 (interacts with) F8388_025917	0.7644
F8388_020155 (interacts with) F8388_025871	0.677113
F8388_020155 (interacts with) F8388_025857	0.760304
F8388_020155 (interacts with) F8388_025855	0.766782
F8388_020155 (interacts with) F8388_025833	0.734762
F8388_020155 (interacts with) F8388_025831	0.609169
F8388_020155 (interacts with) F8388_025828	0.647267
F8388_020155 (interacts with) F8388_025827	0.524986
F8388_020155 (interacts with) F8388_025822	0.604431
F8388_020155 (interacts with) F8388_025812	0.595853
F8388_020155 (interacts with) F8388_025795	0.701319
F8388_020155 (interacts with) F8388_025775	0.59928
F8388_020155 (interacts with) F8388_025754	0.615372
F8388_020155 (interacts with) F8388_025740	0.53814
F8388_020155 (interacts with) F8388_025732	0.656868
F8388_020155 (interacts with) F8388_025729	0.751188
F8388_020155 (interacts with) F8388_025728	0.741999
F8388_020155 (interacts with) F8388_025727	0.716752
F8388_020155 (interacts with) F8388_025687	0.768119
F8388_020155 (interacts with) F8388_025646	0.54738
F8388_020155 (interacts with) F8388_025616	0.61776
F8388_020155 (interacts with) F8388_025607	0.504433
F8388_020155 (interacts with) F8388_025589	0.664496
F8388_020155 (interacts with) F8388_025586	0.679015
F8388_020155 (interacts with) F8388_025571	0.79532
F8388_020155 (interacts with) F8388_025568	0.560302
F8388_020155 (interacts with) F8388_025563	0.633742
F8388_020155 (interacts with) F8388_025533	0.738419
F8388_020155 (interacts with) F8388_025528	0.578912
F8388_020155 (interacts with) F8388_025518	0.825049
F8388_020155 (interacts with) F8388_025507	0.655454
F8388_020155 (interacts with) F8388_025501	0.682063
F8388_020155 (interacts with) F8388_025454	0.510048
F8388_020155 (interacts with) F8388_025443	0.666627
F8388_020155 (interacts with) F8388_025440	0.524401
F8388_020155 (interacts with) F8388_025433	0.540882
F8388_020155 (interacts with) F8388_025418	0.65319
F8388_020155 (interacts with) F8388_025309	0.739384
F8388_020155 (interacts with) F8388_025292	0.747918
F8388_020155 (interacts with) F8388_025283	0.816315
F8388_020155 (interacts with) F8388_025212	0.547654
F8388_020155 (interacts with) F8388_025203	0.547
F8388_020155 (interacts with) F8388_025201	0.656694
F8388_020155 (interacts with) F8388_025199	0.582371
F8388_020155 (interacts with) F8388_025178	0.764127
F8388_020155 (interacts with) F8388_025177	0.759919
F8388_020155 (interacts with) F8388_025173	0.66774
F8388_020155 (interacts with) F8388_025172	0.644756
F8388_020155 (interacts with) F8388_025171	0.627901
F8388_020155 (interacts with) F8388_025157	0.512579
F8388_020155 (interacts with) F8388_025097	0.566308
F8388_020155 (interacts with) F8388_025031	0.648853
F8388_020155 (interacts with) F8388_025026	0.503938
F8388_020155 (interacts with) F8388_024911	0.614099
F8388_020155 (interacts with) F8388_024865	0.538824
F8388_020155 (interacts with) F8388_024859	0.760449
F8388_020155 (interacts with) F8388_024797	0.664023
F8388_020155 (interacts with) F8388_024786	0.501072
F8388_020155 (interacts with) F8388_024772	0.743805
F8388_020155 (interacts with) F8388_024767	0.548695
F8388_020155 (interacts with) F8388_024747	0.632463
F8388_020155 (interacts with) F8388_024743	0.615425
F8388_020155 (interacts with) F8388_024733	0.569454
F8388_020155 (interacts with) F8388_024732	0.623165
F8388_020155 (interacts with) F8388_024692	0.744023
F8388_020155 (interacts with) F8388_024689	0.754939
F8388_020155 (interacts with) F8388_024666	0.565433
F8388_020155 (interacts with) F8388_024625	0.759126
F8388_020155 (interacts with) F8388_024624	0.525319
F8388_020155 (interacts with) F8388_024526	0.760677
F8388_020155 (interacts with) F8388_024517	0.729745
F8388_020155 (interacts with) F8388_024494	0.583604
F8388_020155 (interacts with) F8388_024492	0.560038
F8388_020155 (interacts with) F8388_024479	0.531473
F8388_020155 (interacts with) F8388_024450	0.683573
F8388_020155 (interacts with) F8388_024406	0.773089
F8388_020155 (interacts with) F8388_024399	0.509847
F8388_020155 (interacts with) F8388_024394	0.631101
F8388_020155 (interacts with) F8388_024391	0.505225
F8388_020155 (interacts with) F8388_024383	0.534012
F8388_020155 (interacts with) F8388_024352	0.565626
F8388_020155 (interacts with) F8388_024338	0.645211
F8388_020155 (interacts with) F8388_024324	0.542744
F8388_020155 (interacts with) F8388_024289	0.73628
F8388_020155 (interacts with) F8388_024286	0.554505
F8388_020155 (interacts with) F8388_024252	0.70873
F8388_020155 (interacts with) F8388_024232	0.544693
F8388_020155 (interacts with) F8388_024218	0.583109
F8388_020155 (interacts with) F8388_024217	0.677338
F8388_020155 (interacts with) F8388_024076	0.72646
F8388_020155 (interacts with) F8388_024002	0.760461
F8388_020155 (interacts with) F8388_024000	0.611825
F8388_020155 (interacts with) F8388_023987	0.819154
F8388_020155 (interacts with) F8388_023965	0.64929
F8388_020155 (interacts with) F8388_023935	0.523771
F8388_020155 (interacts with) F8388_023922	0.539703
F8388_020155 (interacts with) F8388_023895	0.60336
F8388_020155 (interacts with) F8388_023806	0.569685
F8388_020155 (interacts with) F8388_023773	0.819109
F8388_020155 (interacts with) F8388_023748	0.676566
F8388_020155 (interacts with) F8388_023731	0.525769
F8388_020155 (interacts with) F8388_023707	0.738313
F8388_020155 (interacts with) F8388_023705	0.643797
F8388_020155 (interacts with) F8388_023701	0.744449
F8388_020155 (interacts with) F8388_023699	0.749753
F8388_020155 (interacts with) F8388_023681	0.772284
F8388_020155 (interacts with) F8388_023565	0.652724
F8388_020155 (interacts with) F8388_023564	0.66163
F8388_020155 (interacts with) F8388_023525	0.535694
F8388_020155 (interacts with) F8388_023401	0.576563
F8388_020155 (interacts with) F8388_023341	0.565909
F8388_020155 (interacts with) F8388_023243	0.511414
F8388_020155 (interacts with) F8388_023222	0.597139
F8388_020155 (interacts with) F8388_023195	0.537998
F8388_020155 (interacts with) F8388_023180	0.767311
F8388_020155 (interacts with) F8388_023176	0.505346
F8388_020155 (interacts with) F8388_023171	0.697942
F8388_020155 (interacts with) F8388_023116	0.722401
F8388_020155 (interacts with) F8388_023106	0.751297
F8388_020155 (interacts with) F8388_023052	0.57915
F8388_020155 (interacts with) F8388_023048	0.509202
F8388_020155 (interacts with) F8388_023045	0.564097
F8388_020155 (interacts with) F8388_022969	0.631856
F8388_020155 (interacts with) F8388_022893	0.7134
F8388_020155 (interacts with) F8388_022814	0.705593
F8388_020155 (interacts with) F8388_022583	0.648548
F8388_020155 (interacts with) F8388_022557	0.608473
F8388_020155 (interacts with) F8388_022554	0.608576
F8388_020155 (interacts with) F8388_022537	0.583837
F8388_020155 (interacts with) F8388_022511	0.68201
F8388_020155 (interacts with) F8388_022442	0.650242
F8388_020155 (interacts with) F8388_022441	0.624882
F8388_020155 (interacts with) F8388_022414	0.725768
F8388_020155 (interacts with) F8388_022383	0.603861
F8388_020155 (interacts with) F8388_022381	0.595963
F8388_020155 (interacts with) F8388_022333	0.656039
F8388_020155 (interacts with) F8388_022319	0.540132
F8388_020155 (interacts with) F8388_022256	0.712629
F8388_020155 (interacts with) F8388_022233	0.520505
F8388_020155 (interacts with) F8388_022215	0.698656
F8388_020155 (interacts with) F8388_022197	0.767517
F8388_020155 (interacts with) F8388_022196	0.62699
F8388_020155 (interacts with) F8388_022179	0.684207
F8388_020155 (interacts with) F8388_022170	0.688163
F8388_020155 (interacts with) F8388_022142	0.682157
F8388_020155 (interacts with) F8388_022128	0.508127
F8388_020155 (interacts with) F8388_022123	0.613388
F8388_020155 (interacts with) F8388_022105	0.737281
F8388_020155 (interacts with) F8388_022096	0.543195
F8388_020155 (interacts with) F8388_022094	0.698155
F8388_020155 (interacts with) F8388_022085	0.64466
F8388_020155 (interacts with) F8388_022066	0.578852
F8388_020155 (interacts with) F8388_022065	0.798991
F8388_020155 (interacts with) F8388_022064	0.802205
F8388_020155 (interacts with) F8388_022056	0.591523
F8388_020155 (interacts with) F8388_022051	0.533079
F8388_020155 (interacts with) F8388_022046	0.540242
F8388_020155 (interacts with) F8388_022023	0.716853
F8388_020155 (interacts with) F8388_022003	0.676183
F8388_020155 (interacts with) F8388_021957	0.722179
F8388_020155 (interacts with) F8388_021907	0.72983
F8388_020155 (interacts with) F8388_021867	0.504276
F8388_020155 (interacts with) F8388_021857	0.691132
F8388_020155 (interacts with) F8388_021855	0.67522
F8388_020155 (interacts with) F8388_021840	0.503733
F8388_020155 (interacts with) F8388_021824	0.671885
F8388_020155 (interacts with) F8388_021797	0.535977
F8388_020155 (interacts with) F8388_021786	0.67322
F8388_020155 (interacts with) F8388_021776	0.741149
F8388_020155 (interacts with) F8388_021764	0.511976
F8388_020155 (interacts with) F8388_021759	0.643595
F8388_020155 (interacts with) F8388_021752	0.629945
F8388_020155 (interacts with) F8388_021748	0.562249
F8388_020155 (interacts with) F8388_021703	0.533954
F8388_020155 (interacts with) F8388_021698	0.581846
F8388_020155 (interacts with) F8388_021685	0.553027
F8388_020155 (interacts with) F8388_021673	0.712291
F8388_020155 (interacts with) F8388_021666	0.559202
F8388_020155 (interacts with) F8388_021660	0.652013
F8388_020155 (interacts with) F8388_021646	0.645998
F8388_020155 (interacts with) F8388_021644	0.608331
F8388_020155 (interacts with) F8388_021642	0.795224
F8388_020155 (interacts with) F8388_021623	0.50071
F8388_020155 (interacts with) F8388_021615	0.718909
F8388_020155 (interacts with) F8388_021589	0.656013
F8388_020155 (interacts with) F8388_021583	0.784924
F8388_020155 (interacts with) F8388_021567	0.548865
F8388_020155 (interacts with) F8388_021564	0.594525
F8388_020155 (interacts with) F8388_021528	0.601443
F8388_020155 (interacts with) F8388_021500	0.622694
F8388_020155 (interacts with) F8388_021491	0.522841
F8388_020155 (interacts with) F8388_021490	0.744383
F8388_020155 (interacts with) F8388_021480	0.584551
F8388_020155 (interacts with) F8388_021430	0.679304
F8388_020155 (interacts with) F8388_021339	0.533814
F8388_020155 (interacts with) F8388_021291	0.555941
F8388_020155 (interacts with) F8388_021287	0.530291
F8388_020155 (interacts with) F8388_021213	0.677594
F8388_020155 (interacts with) F8388_021176	0.748448
F8388_020155 (interacts with) F8388_021168	0.621014
F8388_020155 (interacts with) F8388_021159	0.649185
F8388_020155 (interacts with) F8388_021138	0.580794
F8388_020155 (interacts with) F8388_021127	0.525907
F8388_020155 (interacts with) F8388_021090	0.775238
F8388_020155 (interacts with) F8388_021018	0.662913
F8388_020155 (interacts with) F8388_021001	0.534084
F8388_020155 (interacts with) F8388_020991	0.524106
F8388_020155 (interacts with) F8388_020985	0.751536
F8388_020155 (interacts with) F8388_020980	0.723745
F8388_020155 (interacts with) F8388_020957	0.593444
F8388_020155 (interacts with) F8388_020950	0.609034
F8388_020155 (interacts with) F8388_020913	0.770259
F8388_020155 (interacts with) F8388_020895	0.700322
F8388_020155 (interacts with) F8388_020884	0.715161
F8388_020155 (interacts with) F8388_020880	0.756621
F8388_020155 (interacts with) F8388_020868	0.650907
F8388_020155 (interacts with) F8388_020847	0.618656
F8388_020155 (interacts with) F8388_020841	0.780023
F8388_020155 (interacts with) F8388_020838	0.52026
F8388_020155 (interacts with) F8388_020731	0.583935
F8388_020155 (interacts with) F8388_020721	0.708636
F8388_020155 (interacts with) F8388_020681	0.529029
F8388_020155 (interacts with) F8388_020597	0.692265
F8388_020155 (interacts with) F8388_020574	0.784849
F8388_020155 (interacts with) F8388_020564	0.622891
F8388_020155 (interacts with) F8388_020454	0.680076
F8388_020155 (interacts with) F8388_020446	0.643657
F8388_020155 (interacts with) F8388_020444	0.701335
F8388_020155 (interacts with) F8388_020435	0.601717
F8388_020155 (interacts with) F8388_020289	0.504285
F8388_020155 (interacts with) F8388_020269	0.599187
F8388_020155 (interacts with) F8388_020260	0.631933
F8388_020155 (interacts with) F8388_020248	0.551678
F8388_020155 (interacts with) F8388_020238	0.614199
F8388_020155 (interacts with) F8388_020231	0.618444
F8388_020155 (interacts with) F8388_020224	0.584425
F8388_020155 (interacts with) F8388_020211	0.760417
F8388_020155 (interacts with) F8388_020171	0.794486
F8388_020149 (interacts with) F8388_027249	0.600491
F8388_020149 (interacts with) F8388_027244	0.538141
F8388_020149 (interacts with) F8388_027144	0.74226
F8388_020149 (interacts with) F8388_027008	0.715397
F8388_020149 (interacts with) F8388_026619	0.726803
F8388_020149 (interacts with) F8388_026563	0.586002
F8388_020149 (interacts with) F8388_025454	0.503335
F8388_020149 (interacts with) F8388_025440	0.594961
F8388_020149 (interacts with) F8388_025402	0.601543
F8388_020149 (interacts with) F8388_025309	0.544586
F8388_020149 (interacts with) F8388_025211	0.535951
F8388_020149 (interacts with) F8388_024859	0.561342
F8388_020149 (interacts with) F8388_024399	0.529339
F8388_020149 (interacts with) F8388_024338	0.553999
F8388_020149 (interacts with) F8388_024146	0.503399
F8388_020149 (interacts with) F8388_024125	0.505979
F8388_020149 (interacts with) F8388_024000	0.605906
F8388_020149 (interacts with) F8388_023781	0.610365
F8388_020149 (interacts with) F8388_023311	0.53387
F8388_020149 (interacts with) F8388_023057	0.574171
F8388_020149 (interacts with) F8388_023026	0.713594
F8388_020149 (interacts with) F8388_022344	0.529563
F8388_020149 (interacts with) F8388_022201	0.74623
F8388_020149 (interacts with) F8388_022129	0.5681
F8388_020149 (interacts with) F8388_021996	0.527928
F8388_020149 (interacts with) F8388_021991	0.706456
F8388_020149 (interacts with) F8388_021646	0.56043
F8388_020149 (interacts with) F8388_021477	0.501982
F8388_020149 (interacts with) F8388_021420	0.668099
F8388_020149 (interacts with) F8388_020980	0.533302
F8388_020149 (interacts with) F8388_020681	0.506721
F8388_020149 (interacts with) F8388_020494	0.570691
F8388_020149 (interacts with) F8388_020438	0.576459
F8388_020149 (interacts with) F8388_020269	0.535201
F8388_020136 (interacts with) G4B88_003346	0.841125
F8388_020136 (interacts with) F8388_027330	0.587234
F8388_020136 (interacts with) F8388_027245	0.632066
F8388_020136 (interacts with) F8388_027244	0.617598
F8388_020136 (interacts with) F8388_027241	0.912804
F8388_020136 (interacts with) F8388_027213	0.554432
F8388_020136 (interacts with) F8388_027212	0.554872
F8388_020136 (interacts with) F8388_027211	0.88574
F8388_020136 (interacts with) F8388_027170	0.686038
F8388_020136 (interacts with) F8388_027122	0.675076
F8388_020136 (interacts with) F8388_027121	0.712606
F8388_020136 (interacts with) F8388_027097	0.593419
F8388_020136 (interacts with) F8388_027049	0.832084
F8388_020136 (interacts with) F8388_027048	0.782746
F8388_020136 (interacts with) F8388_026994	0.542763
F8388_020136 (interacts with) F8388_026947	0.801076
F8388_020136 (interacts with) F8388_026931	0.618736
F8388_020136 (interacts with) F8388_026924	0.884138
F8388_020136 (interacts with) F8388_026913	0.508769
F8388_020136 (interacts with) F8388_026849	0.73156
F8388_020136 (interacts with) F8388_026782	0.50834
F8388_020136 (interacts with) F8388_026720	0.521889
F8388_020136 (interacts with) F8388_026668	0.849589
F8388_020136 (interacts with) F8388_026665	0.519479
F8388_020136 (interacts with) F8388_026648	0.712462
F8388_020136 (interacts with) F8388_026641	0.609782
F8388_020136 (interacts with) F8388_026598	0.772961
F8388_020136 (interacts with) F8388_026530	0.655206
F8388_020136 (interacts with) F8388_026524	0.663784
F8388_020136 (interacts with) F8388_026509	0.747944
F8388_020136 (interacts with) F8388_026473	0.579145
F8388_020136 (interacts with) F8388_026427	0.580927
F8388_020136 (interacts with) F8388_026424	0.748298
F8388_020136 (interacts with) F8388_026392	0.512594
F8388_020136 (interacts with) F8388_026364	0.634583
F8388_020136 (interacts with) F8388_026340	0.839177
F8388_020136 (interacts with) F8388_026339	0.773387
F8388_020136 (interacts with) F8388_026336	0.888147
F8388_020136 (interacts with) F8388_026288	0.529363
F8388_020136 (interacts with) F8388_026269	0.632877
F8388_020136 (interacts with) F8388_026268	0.665321
F8388_020136 (interacts with) F8388_026267	0.685854
F8388_020136 (interacts with) F8388_026256	0.644753
F8388_020136 (interacts with) F8388_026227	0.754325
F8388_020136 (interacts with) F8388_026156	0.676229
F8388_020136 (interacts with) F8388_026096	0.639484
F8388_020136 (interacts with) F8388_026088	0.722605
F8388_020136 (interacts with) F8388_026086	0.697002
F8388_020136 (interacts with) F8388_026045	0.695207
F8388_020136 (interacts with) F8388_026003	0.707147
F8388_020136 (interacts with) F8388_025956	0.530689
F8388_020136 (interacts with) F8388_025952	0.753225
F8388_020136 (interacts with) F8388_025917	0.841912
F8388_020136 (interacts with) F8388_025871	0.693961
F8388_020136 (interacts with) F8388_025857	0.885421
F8388_020136 (interacts with) F8388_025855	0.805115
F8388_020136 (interacts with) F8388_025833	0.802948
F8388_020136 (interacts with) F8388_025831	0.707929
F8388_020136 (interacts with) F8388_025828	0.815107
F8388_020136 (interacts with) F8388_025822	0.653894
F8388_020136 (interacts with) F8388_025812	0.699545
F8388_020136 (interacts with) F8388_025795	0.783642
F8388_020136 (interacts with) F8388_025793	0.565424
F8388_020136 (interacts with) F8388_025754	0.767838
F8388_020136 (interacts with) F8388_025740	0.626708
F8388_020136 (interacts with) F8388_025732	0.752607
F8388_020136 (interacts with) F8388_025729	0.870176
F8388_020136 (interacts with) F8388_025728	0.861423
F8388_020136 (interacts with) F8388_025727	0.799626
F8388_020136 (interacts with) F8388_025687	0.864228
F8388_020136 (interacts with) F8388_025647	0.557438
F8388_020136 (interacts with) F8388_025616	0.706984
F8388_020136 (interacts with) F8388_025589	0.750828
F8388_020136 (interacts with) F8388_025586	0.745564
F8388_020136 (interacts with) F8388_025577	0.589877
F8388_020136 (interacts with) F8388_025571	0.793989
F8388_020136 (interacts with) F8388_025568	0.699161
F8388_020136 (interacts with) F8388_025563	0.7161
F8388_020136 (interacts with) F8388_025533	0.79616
F8388_020136 (interacts with) F8388_025528	0.560917
F8388_020136 (interacts with) F8388_025518	0.844954
F8388_020136 (interacts with) F8388_025507	0.899219
F8388_020136 (interacts with) F8388_025501	0.855405
F8388_020136 (interacts with) F8388_025443	0.920239
F8388_020136 (interacts with) F8388_025418	0.608866
F8388_020136 (interacts with) F8388_025415	0.527201
F8388_020136 (interacts with) F8388_025309	0.712346
F8388_020136 (interacts with) F8388_025292	0.816764
F8388_020136 (interacts with) F8388_025283	0.875679
F8388_020136 (interacts with) F8388_025212	0.589682
F8388_020136 (interacts with) F8388_025201	0.740071
F8388_020136 (interacts with) F8388_025199	0.742212
F8388_020136 (interacts with) F8388_025178	0.729407
F8388_020136 (interacts with) F8388_025177	0.835349
F8388_020136 (interacts with) F8388_025173	0.92142
F8388_020136 (interacts with) F8388_025172	0.891401
F8388_020136 (interacts with) F8388_025171	0.676727
F8388_020136 (interacts with) F8388_025155	0.651345
F8388_020136 (interacts with) F8388_025142	0.527267
F8388_020136 (interacts with) F8388_025031	0.56022
F8388_020136 (interacts with) F8388_024911	0.743583
F8388_020136 (interacts with) F8388_024859	0.740744
F8388_020136 (interacts with) F8388_024845	0.548401
F8388_020136 (interacts with) F8388_024797	0.795643
F8388_020136 (interacts with) F8388_024786	0.524201
F8388_020136 (interacts with) F8388_024772	0.613056
F8388_020136 (interacts with) F8388_024743	0.558511
F8388_020136 (interacts with) F8388_024732	0.554326
F8388_020136 (interacts with) F8388_024692	0.834209
F8388_020136 (interacts with) F8388_024689	0.816482
F8388_020136 (interacts with) F8388_024666	0.680298
F8388_020136 (interacts with) F8388_024635	0.516707
F8388_020136 (interacts with) F8388_024625	0.750013
F8388_020136 (interacts with) F8388_024624	0.68588
F8388_020136 (interacts with) F8388_024537	0.530621
F8388_020136 (interacts with) F8388_024526	0.708213
F8388_020136 (interacts with) F8388_024517	0.818612
F8388_020136 (interacts with) F8388_024492	0.53769
F8388_020136 (interacts with) F8388_024450	0.76959
F8388_020136 (interacts with) F8388_024407	0.595005
F8388_020136 (interacts with) F8388_024406	0.88532
F8388_020136 (interacts with) F8388_024394	0.776506
F8388_020136 (interacts with) F8388_024383	0.630189
F8388_020136 (interacts with) F8388_024352	0.664102
F8388_020136 (interacts with) F8388_024289	0.59618
F8388_020136 (interacts with) F8388_024286	0.609947
F8388_020136 (interacts with) F8388_024252	0.909841
F8388_020136 (interacts with) F8388_024218	0.733225
F8388_020136 (interacts with) F8388_024217	0.727968
F8388_020136 (interacts with) F8388_024076	0.758111
F8388_020136 (interacts with) F8388_024002	0.77577
F8388_020136 (interacts with) F8388_023987	0.725174
F8388_020136 (interacts with) F8388_023969	0.555863
F8388_020136 (interacts with) F8388_023965	0.733209
F8388_020136 (interacts with) F8388_023941	0.617956
F8388_020136 (interacts with) F8388_023895	0.589149
F8388_020136 (interacts with) F8388_023806	0.634422
F8388_020136 (interacts with) F8388_023773	0.784526
F8388_020136 (interacts with) F8388_023748	0.841409
F8388_020136 (interacts with) F8388_023723	0.589268
F8388_020136 (interacts with) F8388_023707	0.728258
F8388_020136 (interacts with) F8388_023705	0.654162
F8388_020136 (interacts with) F8388_023701	0.787713
F8388_020136 (interacts with) F8388_023699	0.843444
F8388_020136 (interacts with) F8388_023681	0.851256
F8388_020136 (interacts with) F8388_023611	0.553774
F8388_020136 (interacts with) F8388_023593	0.531461
F8388_020136 (interacts with) F8388_023565	0.807866
F8388_020136 (interacts with) F8388_023564	0.815497
F8388_020136 (interacts with) F8388_023525	0.620048
F8388_020136 (interacts with) F8388_023460	0.533304
F8388_020136 (interacts with) F8388_023448	0.537656
F8388_020136 (interacts with) F8388_023376	0.505021
F8388_020136 (interacts with) F8388_023369	0.54889
F8388_020136 (interacts with) F8388_023341	0.673802
F8388_020136 (interacts with) F8388_023256	0.536649
F8388_020136 (interacts with) F8388_023243	0.527985
F8388_020136 (interacts with) F8388_023222	0.698503
F8388_020136 (interacts with) F8388_023180	0.868853
F8388_020136 (interacts with) F8388_023176	0.539
F8388_020136 (interacts with) F8388_023171	0.834985
F8388_020136 (interacts with) F8388_023116	0.89407
F8388_020136 (interacts with) F8388_023115	0.574485
F8388_020136 (interacts with) F8388_023106	0.65247
F8388_020136 (interacts with) F8388_023066	0.696482
F8388_020136 (interacts with) F8388_023048	0.527002
F8388_020136 (interacts with) F8388_023045	0.535094
F8388_020136 (interacts with) F8388_023014	0.588422
F8388_020136 (interacts with) F8388_022969	0.781016
F8388_020136 (interacts with) F8388_022893	0.746418
F8388_020136 (interacts with) F8388_022814	0.871824
F8388_020136 (interacts with) F8388_022700	0.602945
F8388_020136 (interacts with) F8388_022670	0.55666
F8388_020136 (interacts with) F8388_022583	0.603135
F8388_020136 (interacts with) F8388_022557	0.739359
F8388_020136 (interacts with) F8388_022537	0.678548
F8388_020136 (interacts with) F8388_022511	0.866665
F8388_020136 (interacts with) F8388_022441	0.753934
F8388_020136 (interacts with) F8388_022414	0.803145
F8388_020136 (interacts with) F8388_022383	0.767972
F8388_020136 (interacts with) F8388_022381	0.77721
F8388_020136 (interacts with) F8388_022333	0.662624
F8388_020136 (interacts with) F8388_022319	0.598764
F8388_020136 (interacts with) F8388_022256	0.830923
F8388_020136 (interacts with) F8388_022233	0.50407
F8388_020136 (interacts with) F8388_022215	0.668991
F8388_020136 (interacts with) F8388_022208	0.614898
F8388_020136 (interacts with) F8388_022197	0.898762
F8388_020136 (interacts with) F8388_022179	0.626404
F8388_020136 (interacts with) F8388_022170	0.813623
F8388_020136 (interacts with) F8388_022142	0.817335
F8388_020136 (interacts with) F8388_022128	0.559836
F8388_020136 (interacts with) F8388_022123	0.788421
F8388_020136 (interacts with) F8388_022105	0.668467
F8388_020136 (interacts with) F8388_022094	0.752253
F8388_020136 (interacts with) F8388_022085	0.872002
F8388_020136 (interacts with) F8388_022066	0.604651
F8388_020136 (interacts with) F8388_022065	0.899499
F8388_020136 (interacts with) F8388_022064	0.874131
F8388_020136 (interacts with) F8388_022056	0.647687
F8388_020136 (interacts with) F8388_022023	0.847217
F8388_020136 (interacts with) F8388_022003	0.511364
F8388_020136 (interacts with) F8388_021957	0.623429
F8388_020136 (interacts with) F8388_021907	0.782245
F8388_020136 (interacts with) F8388_021857	0.769074
F8388_020136 (interacts with) F8388_021855	0.777655
F8388_020136 (interacts with) F8388_021840	0.699886
F8388_020136 (interacts with) F8388_021824	0.735931
F8388_020136 (interacts with) F8388_021786	0.51108
F8388_020136 (interacts with) F8388_021778	0.540006
F8388_020136 (interacts with) F8388_021776	0.838884
F8388_020136 (interacts with) F8388_021765	0.641731
F8388_020136 (interacts with) F8388_021759	0.752638
F8388_020136 (interacts with) F8388_021752	0.544449
F8388_020136 (interacts with) F8388_021751	0.538871
F8388_020136 (interacts with) F8388_021698	0.738336
F8388_020136 (interacts with) F8388_021673	0.675494
F8388_020136 (interacts with) F8388_021660	0.781661
F8388_020136 (interacts with) F8388_021642	0.835189
F8388_020136 (interacts with) F8388_021615	0.803567
F8388_020136 (interacts with) F8388_021610	0.737167
F8388_020136 (interacts with) F8388_021589	0.606046
F8388_020136 (interacts with) F8388_021583	0.717989
F8388_020136 (interacts with) F8388_021528	0.655095
F8388_020136 (interacts with) F8388_021517	0.545015
F8388_020136 (interacts with) F8388_021490	0.795385
F8388_020136 (interacts with) F8388_021483	0.554478
F8388_020136 (interacts with) F8388_021480	0.533468
F8388_020136 (interacts with) F8388_021469	0.537081
F8388_020136 (interacts with) F8388_021430	0.706764
F8388_020136 (interacts with) F8388_021394	0.716161
F8388_020136 (interacts with) F8388_021339	0.567144
F8388_020136 (interacts with) F8388_021291	0.510189
F8388_020136 (interacts with) F8388_021290	0.56144
F8388_020136 (interacts with) F8388_021287	0.681218
F8388_020136 (interacts with) F8388_021213	0.85153
F8388_020136 (interacts with) F8388_021176	0.872926
F8388_020136 (interacts with) F8388_021168	0.566673
F8388_020136 (interacts with) F8388_021165	0.664436
F8388_020136 (interacts with) F8388_021159	0.855153
F8388_020136 (interacts with) F8388_021138	0.710701
F8388_020136 (interacts with) F8388_021090	0.875705
F8388_020136 (interacts with) F8388_021018	0.709448
F8388_020136 (interacts with) F8388_020991	0.640874
F8388_020136 (interacts with) F8388_020985	0.85215
F8388_020136 (interacts with) F8388_020980	0.51465
F8388_020136 (interacts with) F8388_020950	0.73637
F8388_020136 (interacts with) F8388_020913	0.84343
F8388_020136 (interacts with) F8388_020895	0.701753
F8388_020136 (interacts with) F8388_020884	0.701825
F8388_020136 (interacts with) F8388_020880	0.593541
F8388_020136 (interacts with) F8388_020868	0.760982
F8388_020136 (interacts with) F8388_020847	0.677245
F8388_020136 (interacts with) F8388_020841	0.860291
F8388_020136 (interacts with) F8388_020839	0.610198
F8388_020136 (interacts with) F8388_020731	0.649275
F8388_020136 (interacts with) F8388_020721	0.685384
F8388_020136 (interacts with) F8388_020597	0.892928
F8388_020136 (interacts with) F8388_020574	0.840388
F8388_020136 (interacts with) F8388_020564	0.70342
F8388_020136 (interacts with) F8388_020454	0.770008
F8388_020136 (interacts with) F8388_020446	0.650143
F8388_020136 (interacts with) F8388_020444	0.644325
F8388_020136 (interacts with) F8388_020435	0.66364
F8388_020136 (interacts with) F8388_020430	0.5766
F8388_020136 (interacts with) F8388_020334	0.569429
F8388_020136 (interacts with) F8388_020296	0.60567
F8388_020136 (interacts with) F8388_020290	0.637281
F8388_020136 (interacts with) F8388_020289	0.719634
F8388_020136 (interacts with) F8388_020283	0.637973
F8388_020136 (interacts with) F8388_020258	0.603677
F8388_020136 (interacts with) F8388_020238	0.654665
F8388_020136 (interacts with) F8388_020231	0.663669
F8388_020136 (interacts with) F8388_020225	0.549855
F8388_020136 (interacts with) F8388_020224	0.723963
F8388_020136 (interacts with) F8388_020211	0.78838
F8388_020136 (interacts with) F8388_020200	0.759262
F8388_020136 (interacts with) F8388_020198	0.614435
F8388_020136 (interacts with) F8388_020196	0.595388
F8388_020136 (interacts with) F8388_020194	0.665318
F8388_020136 (interacts with) F8388_020171	0.841176
F8388_020136 (interacts with) F8388_020155	0.708077
F8388_020132 (interacts with) G4B88_003346	0.857372
F8388_020132 (interacts with) F8388_027331	0.510773
F8388_020132 (interacts with) F8388_027330	0.60066
F8388_020132 (interacts with) F8388_027245	0.640025
F8388_020132 (interacts with) F8388_027244	0.666104
F8388_020132 (interacts with) F8388_027241	0.85156
F8388_020132 (interacts with) F8388_027213	0.534212
F8388_020132 (interacts with) F8388_027212	0.518607
F8388_020132 (interacts with) F8388_027211	0.86268
F8388_020132 (interacts with) F8388_027183	0.528272
F8388_020132 (interacts with) F8388_027170	0.740376
F8388_020132 (interacts with) F8388_027122	0.623319
F8388_020132 (interacts with) F8388_027121	0.669965
F8388_020132 (interacts with) F8388_027097	0.680062
F8388_020132 (interacts with) F8388_027087	0.544182
F8388_020132 (interacts with) F8388_027049	0.793168
F8388_020132 (interacts with) F8388_027048	0.781769
F8388_020132 (interacts with) F8388_026994	0.537928
F8388_020132 (interacts with) F8388_026947	0.788985
F8388_020132 (interacts with) F8388_026931	0.700022
F8388_020132 (interacts with) F8388_026924	0.925437
F8388_020132 (interacts with) F8388_026913	0.606772
F8388_020132 (interacts with) F8388_026849	0.754344
F8388_020132 (interacts with) F8388_026817	0.505201
F8388_020132 (interacts with) F8388_026806	0.534878
F8388_020132 (interacts with) F8388_026788	0.556137
F8388_020132 (interacts with) F8388_026782	0.504698
F8388_020132 (interacts with) F8388_026720	0.600635
F8388_020132 (interacts with) F8388_026668	0.850453
F8388_020132 (interacts with) F8388_026665	0.551374
F8388_020132 (interacts with) F8388_026648	0.788829
F8388_020132 (interacts with) F8388_026641	0.62899
F8388_020132 (interacts with) F8388_026598	0.668378
F8388_020132 (interacts with) F8388_026563	0.511587
F8388_020132 (interacts with) F8388_026530	0.674029
F8388_020132 (interacts with) F8388_026524	0.703484
F8388_020132 (interacts with) F8388_026509	0.734534
F8388_020132 (interacts with) F8388_026493	0.502669
F8388_020132 (interacts with) F8388_026473	0.576892
F8388_020132 (interacts with) F8388_026427	0.563309
F8388_020132 (interacts with) F8388_026424	0.850415
F8388_020132 (interacts with) F8388_026364	0.652569
F8388_020132 (interacts with) F8388_026340	0.938446
F8388_020132 (interacts with) F8388_026339	0.86259
F8388_020132 (interacts with) F8388_026336	0.918666
F8388_020132 (interacts with) F8388_026288	0.561182
F8388_020132 (interacts with) F8388_026271	0.563244
F8388_020132 (interacts with) F8388_026269	0.546783
F8388_020132 (interacts with) F8388_026268	0.596096
F8388_020132 (interacts with) F8388_026267	0.624447
F8388_020132 (interacts with) F8388_026256	0.600014
F8388_020132 (interacts with) F8388_026227	0.669266
F8388_020132 (interacts with) F8388_026198	0.642515
F8388_020132 (interacts with) F8388_026156	0.705431
F8388_020132 (interacts with) F8388_026145	0.509672
F8388_020132 (interacts with) F8388_026096	0.54011
F8388_020132 (interacts with) F8388_026088	0.679788
F8388_020132 (interacts with) F8388_026086	0.741684
F8388_020132 (interacts with) F8388_026045	0.571171
F8388_020132 (interacts with) F8388_026018	0.589889
F8388_020132 (interacts with) F8388_026003	0.688484
F8388_020132 (interacts with) F8388_025956	0.572442
F8388_020132 (interacts with) F8388_025952	0.841476
F8388_020132 (interacts with) F8388_025917	0.856596
F8388_020132 (interacts with) F8388_025915	0.529378
F8388_020132 (interacts with) F8388_025871	0.731472
F8388_020132 (interacts with) F8388_025857	0.868316
F8388_020132 (interacts with) F8388_025855	0.757498
F8388_020132 (interacts with) F8388_025833	0.876263
F8388_020132 (interacts with) F8388_025831	0.75932
F8388_020132 (interacts with) F8388_025828	0.798744
F8388_020132 (interacts with) F8388_025827	0.505507
F8388_020132 (interacts with) F8388_025824	0.524554
F8388_020132 (interacts with) F8388_025822	0.752827
F8388_020132 (interacts with) F8388_025812	0.765355
F8388_020132 (interacts with) F8388_025795	0.865847
F8388_020132 (interacts with) F8388_025793	0.647442
F8388_020132 (interacts with) F8388_025765	0.517312
F8388_020132 (interacts with) F8388_025754	0.681357
F8388_020132 (interacts with) F8388_025740	0.652738
F8388_020132 (interacts with) F8388_025732	0.774428
F8388_020132 (interacts with) F8388_025729	0.905696
F8388_020132 (interacts with) F8388_025728	0.90177
F8388_020132 (interacts with) F8388_025727	0.869949
F8388_020132 (interacts with) F8388_025687	0.940169
F8388_020132 (interacts with) F8388_025646	0.510463
F8388_020132 (interacts with) F8388_025639	0.625606
F8388_020132 (interacts with) F8388_025616	0.649904
F8388_020132 (interacts with) F8388_025589	0.788266
F8388_020132 (interacts with) F8388_025586	0.673838
F8388_020132 (interacts with) F8388_025577	0.603314
F8388_020132 (interacts with) F8388_025571	0.823896
F8388_020132 (interacts with) F8388_025568	0.649106
F8388_020132 (interacts with) F8388_025563	0.758831
F8388_020132 (interacts with) F8388_025533	0.860631
F8388_020132 (interacts with) F8388_025528	0.620259
F8388_020132 (interacts with) F8388_025518	0.88642
F8388_020132 (interacts with) F8388_025507	0.821101
F8388_020132 (interacts with) F8388_025501	0.800099
F8388_020132 (interacts with) F8388_025472	0.524445
F8388_020132 (interacts with) F8388_025443	0.820225
F8388_020132 (interacts with) F8388_025440	0.520676
F8388_020132 (interacts with) F8388_025418	0.676062
F8388_020132 (interacts with) F8388_025415	0.514495
F8388_020132 (interacts with) F8388_025381	0.503204
F8388_020132 (interacts with) F8388_025309	0.708192
F8388_020132 (interacts with) F8388_025292	0.880707
F8388_020132 (interacts with) F8388_025283	0.898557
F8388_020132 (interacts with) F8388_025275	0.51013
F8388_020132 (interacts with) F8388_025241	0.512296
F8388_020132 (interacts with) F8388_025212	0.720766
F8388_020132 (interacts with) F8388_025205	0.525247
F8388_020132 (interacts with) F8388_025201	0.685231
F8388_020132 (interacts with) F8388_025199	0.643827
F8388_020132 (interacts with) F8388_025178	0.748517
F8388_020132 (interacts with) F8388_025177	0.858732
F8388_020132 (interacts with) F8388_025173	0.844824
F8388_020132 (interacts with) F8388_025172	0.814239
F8388_020132 (interacts with) F8388_025171	0.747292
F8388_020132 (interacts with) F8388_025170	0.533051
F8388_020132 (interacts with) F8388_025157	0.591185
F8388_020132 (interacts with) F8388_025155	0.671246
F8388_020132 (interacts with) F8388_025097	0.570086
F8388_020132 (interacts with) F8388_025031	0.605605
F8388_020132 (interacts with) F8388_025026	0.544045
F8388_020132 (interacts with) F8388_024911	0.762993
F8388_020132 (interacts with) F8388_024859	0.713605
F8388_020132 (interacts with) F8388_024845	0.527417
F8388_020132 (interacts with) F8388_024797	0.771041
F8388_020132 (interacts with) F8388_024786	0.631433
F8388_020132 (interacts with) F8388_024772	0.651049
F8388_020132 (interacts with) F8388_024743	0.647226
F8388_020132 (interacts with) F8388_024732	0.574008
F8388_020132 (interacts with) F8388_024722	0.569686
F8388_020132 (interacts with) F8388_024692	0.776833
F8388_020132 (interacts with) F8388_024689	0.848857
F8388_020132 (interacts with) F8388_024666	0.649027
F8388_020132 (interacts with) F8388_024635	0.588255
F8388_020132 (interacts with) F8388_024625	0.812284
F8388_020132 (interacts with) F8388_024624	0.688152
F8388_020132 (interacts with) F8388_024537	0.593472
F8388_020132 (interacts with) F8388_024526	0.763165
F8388_020132 (interacts with) F8388_024517	0.857208
F8388_020132 (interacts with) F8388_024492	0.607035
F8388_020132 (interacts with) F8388_024479	0.517306
F8388_020132 (interacts with) F8388_024450	0.827427
F8388_020132 (interacts with) F8388_024407	0.583887
F8388_020132 (interacts with) F8388_024406	0.884042
F8388_020132 (interacts with) F8388_024394	0.690804
F8388_020132 (interacts with) F8388_024383	0.585889
F8388_020132 (interacts with) F8388_024352	0.75945
F8388_020132 (interacts with) F8388_024289	0.615974
F8388_020132 (interacts with) F8388_024286	0.728979
F8388_020132 (interacts with) F8388_024253	0.558576
F8388_020132 (interacts with) F8388_024252	0.904375
F8388_020132 (interacts with) F8388_024218	0.717163
F8388_020132 (interacts with) F8388_024217	0.782767
F8388_020132 (interacts with) F8388_024076	0.793123
F8388_020132 (interacts with) F8388_024002	0.798739
F8388_020132 (interacts with) F8388_023987	0.754117
F8388_020132 (interacts with) F8388_023975	0.502808
F8388_020132 (interacts with) F8388_023965	0.782119
F8388_020132 (interacts with) F8388_023941	0.546193
F8388_020132 (interacts with) F8388_023895	0.636329
F8388_020132 (interacts with) F8388_023816	0.548485
F8388_020132 (interacts with) F8388_023806	0.778674
F8388_020132 (interacts with) F8388_023805	0.647834
F8388_020132 (interacts with) F8388_023804	0.534132
F8388_020132 (interacts with) F8388_023773	0.856098
F8388_020132 (interacts with) F8388_023748	0.848089
F8388_020132 (interacts with) F8388_023723	0.623178
F8388_020132 (interacts with) F8388_023707	0.706134
F8388_020132 (interacts with) F8388_023705	0.59766
F8388_020132 (interacts with) F8388_023701	0.866946
F8388_020132 (interacts with) F8388_023699	0.861885
F8388_020132 (interacts with) F8388_023681	0.908766
F8388_020132 (interacts with) F8388_023611	0.547226
F8388_020132 (interacts with) F8388_023565	0.713386
F8388_020132 (interacts with) F8388_023564	0.721721
F8388_020132 (interacts with) F8388_023561	0.55545
F8388_020132 (interacts with) F8388_023525	0.684382
F8388_020132 (interacts with) F8388_023513	0.565077
F8388_020132 (interacts with) F8388_023448	0.602999
F8388_020132 (interacts with) F8388_023376	0.573517
F8388_020132 (interacts with) F8388_023369	0.647098
F8388_020132 (interacts with) F8388_023341	0.742001
F8388_020132 (interacts with) F8388_023333	0.534229
F8388_020132 (interacts with) F8388_023311	0.586956
F8388_020132 (interacts with) F8388_023271	0.537956
F8388_020132 (interacts with) F8388_023256	0.673934
F8388_020132 (interacts with) F8388_023243	0.61137
F8388_020132 (interacts with) F8388_023222	0.739405
F8388_020132 (interacts with) F8388_023180	0.861141
F8388_020132 (interacts with) F8388_023175	0.552804
F8388_020132 (interacts with) F8388_023171	0.836648
F8388_020132 (interacts with) F8388_023133	0.501951
F8388_020132 (interacts with) F8388_023116	0.859589
F8388_020132 (interacts with) F8388_023115	0.587544
F8388_020132 (interacts with) F8388_023106	0.72231
F8388_020132 (interacts with) F8388_023066	0.586
F8388_020132 (interacts with) F8388_023045	0.505434
F8388_020132 (interacts with) F8388_023014	0.598605
F8388_020132 (interacts with) F8388_022969	0.77766
F8388_020132 (interacts with) F8388_022893	0.854399
F8388_020132 (interacts with) F8388_022814	0.892559
F8388_020132 (interacts with) F8388_022700	0.555342
F8388_020132 (interacts with) F8388_022583	0.623139
F8388_020132 (interacts with) F8388_022557	0.813623
F8388_020132 (interacts with) F8388_022537	0.672555
F8388_020132 (interacts with) F8388_022511	0.785849
F8388_020132 (interacts with) F8388_022442	0.544351
F8388_020132 (interacts with) F8388_022441	0.769739
F8388_020132 (interacts with) F8388_022414	0.823065
F8388_020132 (interacts with) F8388_022383	0.67973
F8388_020132 (interacts with) F8388_022381	0.682253
F8388_020132 (interacts with) F8388_022333	0.75898
F8388_020132 (interacts with) F8388_022319	0.671501
F8388_020132 (interacts with) F8388_022256	0.888398
F8388_020132 (interacts with) F8388_022233	0.522263
F8388_020132 (interacts with) F8388_022215	0.729048
F8388_020132 (interacts with) F8388_022208	0.540087
F8388_020132 (interacts with) F8388_022197	0.926618
F8388_020132 (interacts with) F8388_022196	0.538433
F8388_020132 (interacts with) F8388_022179	0.637925
F8388_020132 (interacts with) F8388_022170	0.837315
F8388_020132 (interacts with) F8388_022142	0.787944
F8388_020132 (interacts with) F8388_022128	0.652887
F8388_020132 (interacts with) F8388_022123	0.702289
F8388_020132 (interacts with) F8388_022105	0.685408
F8388_020132 (interacts with) F8388_022094	0.79009
F8388_020132 (interacts with) F8388_022085	0.832819
F8388_020132 (interacts with) F8388_022066	0.646356
F8388_020132 (interacts with) F8388_022065	0.93884
F8388_020132 (interacts with) F8388_022064	0.912896
F8388_020132 (interacts with) F8388_022060	0.529221
F8388_020132 (interacts with) F8388_022056	0.709973
F8388_020132 (interacts with) F8388_022046	0.509709
F8388_020132 (interacts with) F8388_022023	0.823474
F8388_020132 (interacts with) F8388_022011	0.564052
F8388_020132 (interacts with) F8388_022003	0.605816
F8388_020132 (interacts with) F8388_021957	0.600589
F8388_020132 (interacts with) F8388_021907	0.849059
F8388_020132 (interacts with) F8388_021857	0.813971
F8388_020132 (interacts with) F8388_021856	0.593928
F8388_020132 (interacts with) F8388_021855	0.884787
F8388_020132 (interacts with) F8388_021840	0.606813
F8388_020132 (interacts with) F8388_021824	0.735167
F8388_020132 (interacts with) F8388_021776	0.831946
F8388_020132 (interacts with) F8388_021765	0.517009
F8388_020132 (interacts with) F8388_021759	0.876124
F8388_020132 (interacts with) F8388_021752	0.641315
F8388_020132 (interacts with) F8388_021751	0.660197
F8388_020132 (interacts with) F8388_021698	0.767251
F8388_020132 (interacts with) F8388_021673	0.730067
F8388_020132 (interacts with) F8388_021660	0.671165
F8388_020132 (interacts with) F8388_021642	0.884202
F8388_020132 (interacts with) F8388_021615	0.895715
F8388_020132 (interacts with) F8388_021612	0.558762
F8388_020132 (interacts with) F8388_021610	0.749606
F8388_020132 (interacts with) F8388_021589	0.654879
F8388_020132 (interacts with) F8388_021583	0.757308
F8388_020132 (interacts with) F8388_021528	0.757088
F8388_020132 (interacts with) F8388_021490	0.886937
F8388_020132 (interacts with) F8388_021480	0.627361
F8388_020132 (interacts with) F8388_021469	0.5688
F8388_020132 (interacts with) F8388_021430	0.74304
F8388_020132 (interacts with) F8388_021394	0.65406
F8388_020132 (interacts with) F8388_021339	0.607814
F8388_020132 (interacts with) F8388_021300	0.623956
F8388_020132 (interacts with) F8388_021294	0.633388
F8388_020132 (interacts with) F8388_021287	0.631808
F8388_020132 (interacts with) F8388_021213	0.833768
F8388_020132 (interacts with) F8388_021176	0.92495
F8388_020132 (interacts with) F8388_021168	0.663402
F8388_020132 (interacts with) F8388_021165	0.621998
F8388_020132 (interacts with) F8388_021159	0.807607
F8388_020132 (interacts with) F8388_021138	0.656182
F8388_020132 (interacts with) F8388_021090	0.864659
F8388_020132 (interacts with) F8388_021018	0.641881
F8388_020132 (interacts with) F8388_021001	0.641129
F8388_020132 (interacts with) F8388_020991	0.564839
F8388_020132 (interacts with) F8388_020985	0.929959
F8388_020132 (interacts with) F8388_020980	0.587228
F8388_020132 (interacts with) F8388_020950	0.764629
F8388_020132 (interacts with) F8388_020913	0.887262
F8388_020132 (interacts with) F8388_020895	0.736062
F8388_020132 (interacts with) F8388_020884	0.732219
F8388_020132 (interacts with) F8388_020880	0.638772
F8388_020132 (interacts with) F8388_020868	0.724179
F8388_020132 (interacts with) F8388_020847	0.590549
F8388_020132 (interacts with) F8388_020841	0.909403
F8388_020132 (interacts with) F8388_020839	0.607222
F8388_020132 (interacts with) F8388_020838	0.503693
F8388_020132 (interacts with) F8388_020731	0.680443
F8388_020132 (interacts with) F8388_020721	0.640605
F8388_020132 (interacts with) F8388_020658	0.587353
F8388_020132 (interacts with) F8388_020597	0.819749
F8388_020132 (interacts with) F8388_020574	0.92712
F8388_020132 (interacts with) F8388_020564	0.766329
F8388_020132 (interacts with) F8388_020454	0.847393
F8388_020132 (interacts with) F8388_020446	0.774369
F8388_020132 (interacts with) F8388_020444	0.727637
F8388_020132 (interacts with) F8388_020437	0.571818
F8388_020132 (interacts with) F8388_020435	0.632451
F8388_020132 (interacts with) F8388_020432	0.596111
F8388_020132 (interacts with) F8388_020430	0.521392
F8388_020132 (interacts with) F8388_020334	0.511367
F8388_020132 (interacts with) F8388_020290	0.546803
F8388_020132 (interacts with) F8388_020289	0.650687
F8388_020132 (interacts with) F8388_020283	0.526292
F8388_020132 (interacts with) F8388_020280	0.538431
F8388_020132 (interacts with) F8388_020258	0.540959
F8388_020132 (interacts with) F8388_020238	0.760919
F8388_020132 (interacts with) F8388_020231	0.677323
F8388_020132 (interacts with) F8388_020224	0.627205
F8388_020132 (interacts with) F8388_020211	0.862315
F8388_020132 (interacts with) F8388_020200	0.618968
F8388_020132 (interacts with) F8388_020194	0.554816
F8388_020132 (interacts with) F8388_020184	0.554002
F8388_020132 (interacts with) F8388_020171	0.867607
F8388_020132 (interacts with) F8388_020155	0.758128
F8388_020132 (interacts with) F8388_020136	0.867972
F8388_020128 (interacts with) G4B88_003346	0.799669
F8388_020128 (interacts with) F8388_027330	0.705344
F8388_020128 (interacts with) F8388_027245	0.669722
F8388_020128 (interacts with) F8388_027244	0.604047
F8388_020128 (interacts with) F8388_027241	0.85141
F8388_020128 (interacts with) F8388_027213	0.674468
F8388_020128 (interacts with) F8388_027212	0.609251
F8388_020128 (interacts with) F8388_027211	0.848667
F8388_020128 (interacts with) F8388_027170	0.696896
F8388_020128 (interacts with) F8388_027122	0.580313
F8388_020128 (interacts with) F8388_027121	0.721915
F8388_020128 (interacts with) F8388_027097	0.609632
F8388_020128 (interacts with) F8388_027049	0.751032
F8388_020128 (interacts with) F8388_027048	0.725167
F8388_020128 (interacts with) F8388_026994	0.570824
F8388_020128 (interacts with) F8388_026947	0.798749
F8388_020128 (interacts with) F8388_026931	0.712025
F8388_020128 (interacts with) F8388_026924	0.883957
F8388_020128 (interacts with) F8388_026913	0.665268
F8388_020128 (interacts with) F8388_026849	0.755809
F8388_020128 (interacts with) F8388_026806	0.512194
F8388_020128 (interacts with) F8388_026788	0.518624
F8388_020128 (interacts with) F8388_026720	0.529309
F8388_020128 (interacts with) F8388_026668	0.819367
F8388_020128 (interacts with) F8388_026665	0.575088
F8388_020128 (interacts with) F8388_026648	0.76293
F8388_020128 (interacts with) F8388_026641	0.640419
F8388_020128 (interacts with) F8388_026604	0.534908
F8388_020128 (interacts with) F8388_026598	0.639228
F8388_020128 (interacts with) F8388_026530	0.663701
F8388_020128 (interacts with) F8388_026524	0.693512
F8388_020128 (interacts with) F8388_026509	0.622304
F8388_020128 (interacts with) F8388_026473	0.610608
F8388_020128 (interacts with) F8388_026453	0.550093
F8388_020128 (interacts with) F8388_026427	0.676483
F8388_020128 (interacts with) F8388_026424	0.795952
F8388_020128 (interacts with) F8388_026392	0.572601
F8388_020128 (interacts with) F8388_026374	0.578029
F8388_020128 (interacts with) F8388_026364	0.676086
F8388_020128 (interacts with) F8388_026340	0.8754
F8388_020128 (interacts with) F8388_026339	0.824069
F8388_020128 (interacts with) F8388_026336	0.882814
F8388_020128 (interacts with) F8388_026288	0.542286
F8388_020128 (interacts with) F8388_026269	0.659529
F8388_020128 (interacts with) F8388_026268	0.695608
F8388_020128 (interacts with) F8388_026267	0.745076
F8388_020128 (interacts with) F8388_026256	0.712609
F8388_020128 (interacts with) F8388_026227	0.783201
F8388_020128 (interacts with) F8388_026212	0.529184
F8388_020128 (interacts with) F8388_026198	0.577759
F8388_020128 (interacts with) F8388_026156	0.710797
F8388_020128 (interacts with) F8388_026096	0.586767
F8388_020128 (interacts with) F8388_026088	0.770191
F8388_020128 (interacts with) F8388_026086	0.744688
F8388_020128 (interacts with) F8388_026045	0.741725
F8388_020128 (interacts with) F8388_026003	0.726463
F8388_020128 (interacts with) F8388_025960	0.565116
F8388_020128 (interacts with) F8388_025956	0.561039
F8388_020128 (interacts with) F8388_025952	0.795228
F8388_020128 (interacts with) F8388_025949	0.569167
F8388_020128 (interacts with) F8388_025917	0.815774
F8388_020128 (interacts with) F8388_025871	0.730564
F8388_020128 (interacts with) F8388_025857	0.83344
F8388_020128 (interacts with) F8388_025855	0.725021
F8388_020128 (interacts with) F8388_025833	0.829845
F8388_020128 (interacts with) F8388_025831	0.712175
F8388_020128 (interacts with) F8388_025828	0.712686
F8388_020128 (interacts with) F8388_025822	0.732058
F8388_020128 (interacts with) F8388_025812	0.692329
F8388_020128 (interacts with) F8388_025795	0.870431
F8388_020128 (interacts with) F8388_025793	0.676026
F8388_020128 (interacts with) F8388_025754	0.679931
F8388_020128 (interacts with) F8388_025740	0.725852
F8388_020128 (interacts with) F8388_025732	0.730913
F8388_020128 (interacts with) F8388_025729	0.842859
F8388_020128 (interacts with) F8388_025728	0.832932
F8388_020128 (interacts with) F8388_025727	0.809718
F8388_020128 (interacts with) F8388_025687	0.885151
F8388_020128 (interacts with) F8388_025647	0.566154
F8388_020128 (interacts with) F8388_025646	0.506088
F8388_020128 (interacts with) F8388_025616	0.672835
F8388_020128 (interacts with) F8388_025589	0.754136
F8388_020128 (interacts with) F8388_025586	0.639845
F8388_020128 (interacts with) F8388_025577	0.691321
F8388_020128 (interacts with) F8388_025571	0.843456
F8388_020128 (interacts with) F8388_025568	0.640213
F8388_020128 (interacts with) F8388_025563	0.718218
F8388_020128 (interacts with) F8388_025533	0.82878
F8388_020128 (interacts with) F8388_025528	0.593503
F8388_020128 (interacts with) F8388_025518	0.875112
F8388_020128 (interacts with) F8388_025507	0.872347
F8388_020128 (interacts with) F8388_025501	0.868058
F8388_020128 (interacts with) F8388_025478	0.501498
F8388_020128 (interacts with) F8388_025443	0.89528
F8388_020128 (interacts with) F8388_025418	0.669775
F8388_020128 (interacts with) F8388_025309	0.673263
F8388_020128 (interacts with) F8388_025292	0.876681
F8388_020128 (interacts with) F8388_025283	0.858581
F8388_020128 (interacts with) F8388_025212	0.655954
F8388_020128 (interacts with) F8388_025205	0.641632
F8388_020128 (interacts with) F8388_025201	0.728997
F8388_020128 (interacts with) F8388_025199	0.640188
F8388_020128 (interacts with) F8388_025178	0.721448
F8388_020128 (interacts with) F8388_025177	0.825069
F8388_020128 (interacts with) F8388_025173	0.872373
F8388_020128 (interacts with) F8388_025172	0.849302
F8388_020128 (interacts with) F8388_025171	0.771886
F8388_020128 (interacts with) F8388_025157	0.596842
F8388_020128 (interacts with) F8388_025155	0.716896
F8388_020128 (interacts with) F8388_025142	0.63265
F8388_020128 (interacts with) F8388_025097	0.554478
F8388_020128 (interacts with) F8388_025031	0.676971
F8388_020128 (interacts with) F8388_025026	0.54001
F8388_020128 (interacts with) F8388_024911	0.697958
F8388_020128 (interacts with) F8388_024859	0.724848
F8388_020128 (interacts with) F8388_024845	0.612109
F8388_020128 (interacts with) F8388_024797	0.761458
F8388_020128 (interacts with) F8388_024786	0.601591
F8388_020128 (interacts with) F8388_024772	0.587982
F8388_020128 (interacts with) F8388_024743	0.70174
F8388_020128 (interacts with) F8388_024733	0.581829
F8388_020128 (interacts with) F8388_024732	0.654966
F8388_020128 (interacts with) F8388_024692	0.753857
F8388_020128 (interacts with) F8388_024689	0.814757
F8388_020128 (interacts with) F8388_024666	0.721698
F8388_020128 (interacts with) F8388_024635	0.693825
F8388_020128 (interacts with) F8388_024625	0.765774
F8388_020128 (interacts with) F8388_024624	0.615206
F8388_020128 (interacts with) F8388_024537	0.589053
F8388_020128 (interacts with) F8388_024526	0.793719
F8388_020128 (interacts with) F8388_024517	0.899276
F8388_020128 (interacts with) F8388_024494	0.539297
F8388_020128 (interacts with) F8388_024492	0.548434
F8388_020128 (interacts with) F8388_024479	0.537344
F8388_020128 (interacts with) F8388_024450	0.803537
F8388_020128 (interacts with) F8388_024407	0.700807
F8388_020128 (interacts with) F8388_024406	0.853436
F8388_020128 (interacts with) F8388_024394	0.686524
F8388_020128 (interacts with) F8388_024383	0.728461
F8388_020128 (interacts with) F8388_024352	0.698869
F8388_020128 (interacts with) F8388_024289	0.591524
F8388_020128 (interacts with) F8388_024286	0.607159
F8388_020128 (interacts with) F8388_024252	0.928962
F8388_020128 (interacts with) F8388_024218	0.659534
F8388_020128 (interacts with) F8388_024217	0.731498
F8388_020128 (interacts with) F8388_024154	0.643242
F8388_020128 (interacts with) F8388_024076	0.740261
F8388_020128 (interacts with) F8388_024002	0.826672
F8388_020128 (interacts with) F8388_023987	0.778919
F8388_020128 (interacts with) F8388_023965	0.874056
F8388_020128 (interacts with) F8388_023941	0.616358
F8388_020128 (interacts with) F8388_023895	0.752684
F8388_020128 (interacts with) F8388_023806	0.646287
F8388_020128 (interacts with) F8388_023805	0.500841
F8388_020128 (interacts with) F8388_023804	0.588462
F8388_020128 (interacts with) F8388_023773	0.820314
F8388_020128 (interacts with) F8388_023748	0.826983
F8388_020128 (interacts with) F8388_023723	0.648852
F8388_020128 (interacts with) F8388_023707	0.678898
F8388_020128 (interacts with) F8388_023705	0.586466
F8388_020128 (interacts with) F8388_023701	0.798608
F8388_020128 (interacts with) F8388_023699	0.872968
F8388_020128 (interacts with) F8388_023690	0.562356
F8388_020128 (interacts with) F8388_023681	0.852994
F8388_020128 (interacts with) F8388_023611	0.576176
F8388_020128 (interacts with) F8388_023593	0.639142
F8388_020128 (interacts with) F8388_023565	0.70645
F8388_020128 (interacts with) F8388_023564	0.715479
F8388_020128 (interacts with) F8388_023525	0.588418
F8388_020128 (interacts with) F8388_023513	0.563616
F8388_020128 (interacts with) F8388_023493	0.609386
F8388_020128 (interacts with) F8388_023460	0.521996
F8388_020128 (interacts with) F8388_023448	0.568382
F8388_020128 (interacts with) F8388_023369	0.662845
F8388_020128 (interacts with) F8388_023341	0.66512
F8388_020128 (interacts with) F8388_023333	0.571389
F8388_020128 (interacts with) F8388_023311	0.541047
F8388_020128 (interacts with) F8388_023271	0.593418
F8388_020128 (interacts with) F8388_023256	0.571011
F8388_020128 (interacts with) F8388_023243	0.5421
F8388_020128 (interacts with) F8388_023222	0.697016
F8388_020128 (interacts with) F8388_023180	0.830151
F8388_020128 (interacts with) F8388_023176	0.585189
F8388_020128 (interacts with) F8388_023175	0.623493
F8388_020128 (interacts with) F8388_023171	0.835478
F8388_020128 (interacts with) F8388_023133	0.627134
F8388_020128 (interacts with) F8388_023116	0.898431
F8388_020128 (interacts with) F8388_023115	0.559946
F8388_020128 (interacts with) F8388_023106	0.690465
F8388_020128 (interacts with) F8388_023066	0.54768
F8388_020128 (interacts with) F8388_023048	0.560517
F8388_020128 (interacts with) F8388_023045	0.516375
F8388_020128 (interacts with) F8388_023014	0.597258
F8388_020128 (interacts with) F8388_022969	0.697023
F8388_020128 (interacts with) F8388_022893	0.733425
F8388_020128 (interacts with) F8388_022814	0.913749
F8388_020128 (interacts with) F8388_022751	0.536403
F8388_020128 (interacts with) F8388_022700	0.601568
F8388_020128 (interacts with) F8388_022670	0.563055
F8388_020128 (interacts with) F8388_022583	0.6245
F8388_020128 (interacts with) F8388_022557	0.855423
F8388_020128 (interacts with) F8388_022537	0.616435
F8388_020128 (interacts with) F8388_022511	0.77902
F8388_020128 (interacts with) F8388_022442	0.552615
F8388_020128 (interacts with) F8388_022441	0.724852
F8388_020128 (interacts with) F8388_022414	0.783215
F8388_020128 (interacts with) F8388_022383	0.673013
F8388_020128 (interacts with) F8388_022381	0.680661
F8388_020128 (interacts with) F8388_022333	0.76054
F8388_020128 (interacts with) F8388_022319	0.666703
F8388_020128 (interacts with) F8388_022258	0.516833
F8388_020128 (interacts with) F8388_022256	0.795231
F8388_020128 (interacts with) F8388_022233	0.55668
F8388_020128 (interacts with) F8388_022215	0.729916
F8388_020128 (interacts with) F8388_022208	0.516845
F8388_020128 (interacts with) F8388_022197	0.88856
F8388_020128 (interacts with) F8388_022196	0.504396
F8388_020128 (interacts with) F8388_022179	0.577115
F8388_020128 (interacts with) F8388_022170	0.772382
F8388_020128 (interacts with) F8388_022149	0.589131
F8388_020128 (interacts with) F8388_022142	0.860339
F8388_020128 (interacts with) F8388_022128	0.639355
F8388_020128 (interacts with) F8388_022123	0.71602
F8388_020128 (interacts with) F8388_022105	0.685119
F8388_020128 (interacts with) F8388_022094	0.808215
F8388_020128 (interacts with) F8388_022085	0.830089
F8388_020128 (interacts with) F8388_022066	0.598123
F8388_020128 (interacts with) F8388_022065	0.892868
F8388_020128 (interacts with) F8388_022064	0.879542
F8388_020128 (interacts with) F8388_022056	0.777761
F8388_020128 (interacts with) F8388_022046	0.518009
F8388_020128 (interacts with) F8388_022023	0.887925
F8388_020128 (interacts with) F8388_022003	0.530036
F8388_020128 (interacts with) F8388_021957	0.628143
F8388_020128 (interacts with) F8388_021907	0.786618
F8388_020128 (interacts with) F8388_021885	0.569971
F8388_020128 (interacts with) F8388_021857	0.737486
F8388_020128 (interacts with) F8388_021856	0.570909
F8388_020128 (interacts with) F8388_021855	0.774301
F8388_020128 (interacts with) F8388_021850	0.524943
F8388_020128 (interacts with) F8388_021840	0.589764
F8388_020128 (interacts with) F8388_021824	0.755253
F8388_020128 (interacts with) F8388_021786	0.525407
F8388_020128 (interacts with) F8388_021776	0.800719
F8388_020128 (interacts with) F8388_021765	0.598369
F8388_020128 (interacts with) F8388_021759	0.732816
F8388_020128 (interacts with) F8388_021752	0.698134
F8388_020128 (interacts with) F8388_021751	0.53954
F8388_020128 (interacts with) F8388_021698	0.727358
F8388_020128 (interacts with) F8388_021685	0.506815
F8388_020128 (interacts with) F8388_021673	0.795958
F8388_020128 (interacts with) F8388_021667	0.594541
F8388_020128 (interacts with) F8388_021666	0.56985
F8388_020128 (interacts with) F8388_021660	0.67688
F8388_020128 (interacts with) F8388_021646	0.518324
F8388_020128 (interacts with) F8388_021642	0.854567
F8388_020128 (interacts with) F8388_021615	0.828866
F8388_020128 (interacts with) F8388_021614	0.504771
F8388_020128 (interacts with) F8388_021612	0.586454
F8388_020128 (interacts with) F8388_021610	0.728429
F8388_020128 (interacts with) F8388_021589	0.73058
F8388_020128 (interacts with) F8388_021583	0.755227
F8388_020128 (interacts with) F8388_021564	0.507454
F8388_020128 (interacts with) F8388_021528	0.682841
F8388_020128 (interacts with) F8388_021517	0.567324
F8388_020128 (interacts with) F8388_021490	0.833686
F8388_020128 (interacts with) F8388_021483	0.532826
F8388_020128 (interacts with) F8388_021480	0.670151
F8388_020128 (interacts with) F8388_021469	0.603623
F8388_020128 (interacts with) F8388_021430	0.845165
F8388_020128 (interacts with) F8388_021394	0.726897
F8388_020128 (interacts with) F8388_021372	0.598206
F8388_020128 (interacts with) F8388_021339	0.720263
F8388_020128 (interacts with) F8388_021338	0.641066
F8388_020128 (interacts with) F8388_021294	0.61466
F8388_020128 (interacts with) F8388_021290	0.504991
F8388_020128 (interacts with) F8388_021287	0.69132
F8388_020128 (interacts with) F8388_021273	0.52479
F8388_020128 (interacts with) F8388_021213	0.803141
F8388_020128 (interacts with) F8388_021176	0.87104
F8388_020128 (interacts with) F8388_021171	0.52486
F8388_020128 (interacts with) F8388_021168	0.681695
F8388_020128 (interacts with) F8388_021165	0.710648
F8388_020128 (interacts with) F8388_021159	0.839477
F8388_020128 (interacts with) F8388_021138	0.645359
F8388_020128 (interacts with) F8388_021090	0.816151
F8388_020128 (interacts with) F8388_021018	0.620027
F8388_020128 (interacts with) F8388_021001	0.519734
F8388_020128 (interacts with) F8388_020991	0.532936
F8388_020128 (interacts with) F8388_020985	0.879945
F8388_020128 (interacts with) F8388_020950	0.800517
F8388_020128 (interacts with) F8388_020913	0.853441
F8388_020128 (interacts with) F8388_020895	0.716865
F8388_020128 (interacts with) F8388_020884	0.649079
F8388_020128 (interacts with) F8388_020880	0.63105
F8388_020128 (interacts with) F8388_020868	0.692608
F8388_020128 (interacts with) F8388_020847	0.571789
F8388_020128 (interacts with) F8388_020841	0.866756
F8388_020128 (interacts with) F8388_020839	0.508922
F8388_020128 (interacts with) F8388_020731	0.692945
F8388_020128 (interacts with) F8388_020721	0.701694
F8388_020128 (interacts with) F8388_020673	0.58604
F8388_020128 (interacts with) F8388_020658	0.529522
F8388_020128 (interacts with) F8388_020597	0.841781
F8388_020128 (interacts with) F8388_020574	0.868384
F8388_020128 (interacts with) F8388_020564	0.794558
F8388_020128 (interacts with) F8388_020454	0.752323
F8388_020128 (interacts with) F8388_020446	0.655789
F8388_020128 (interacts with) F8388_020444	0.654068
F8388_020128 (interacts with) F8388_020435	0.658942
F8388_020128 (interacts with) F8388_020430	0.65007
F8388_020128 (interacts with) F8388_020334	0.553976
F8388_020128 (interacts with) F8388_020310	0.521536
F8388_020128 (interacts with) F8388_020296	0.613989
F8388_020128 (interacts with) F8388_020290	0.707991
F8388_020128 (interacts with) F8388_020289	0.776595
F8388_020128 (interacts with) F8388_020283	0.638236
F8388_020128 (interacts with) F8388_020280	0.647765
F8388_020128 (interacts with) F8388_020260	0.514425
F8388_020128 (interacts with) F8388_020258	0.606146
F8388_020128 (interacts with) F8388_020239	0.539686
F8388_020128 (interacts with) F8388_020238	0.686597
F8388_020128 (interacts with) F8388_020231	0.636238
F8388_020128 (interacts with) F8388_020225	0.529664
F8388_020128 (interacts with) F8388_020224	0.652742
F8388_020128 (interacts with) F8388_020211	0.807851
F8388_020128 (interacts with) F8388_020200	0.750649
F8388_020128 (interacts with) F8388_020198	0.589732
F8388_020128 (interacts with) F8388_020196	0.534589
F8388_020128 (interacts with) F8388_020194	0.655394
F8388_020128 (interacts with) F8388_020184	0.544156
F8388_020128 (interacts with) F8388_020171	0.84066
F8388_020128 (interacts with) F8388_020155	0.712455
F8388_020128 (interacts with) F8388_020136	0.844446
F8388_020128 (interacts with) F8388_020132	0.899088
F8388_020122 (interacts with) F8388_027287	0.562809
F8388_020122 (interacts with) F8388_027183	0.577815
F8388_020122 (interacts with) F8388_027087	0.552418
F8388_020122 (interacts with) F8388_026944	0.53713
F8388_020122 (interacts with) F8388_026849	0.505906
F8388_020122 (interacts with) F8388_026614	0.580432
F8388_020122 (interacts with) F8388_026509	0.513537
F8388_020122 (interacts with) F8388_026441	0.526914
F8388_020122 (interacts with) F8388_026432	0.561013
F8388_020122 (interacts with) F8388_026198	0.619694
F8388_020122 (interacts with) F8388_025833	0.512248
F8388_020122 (interacts with) F8388_025828	0.513016
F8388_020122 (interacts with) F8388_025824	0.500175
F8388_020122 (interacts with) F8388_025729	0.55437
F8388_020122 (interacts with) F8388_025728	0.566886
F8388_020122 (interacts with) F8388_025727	0.552551
F8388_020122 (interacts with) F8388_025687	0.521405
F8388_020122 (interacts with) F8388_025639	0.580045
F8388_020122 (interacts with) F8388_025622	0.594157
F8388_020122 (interacts with) F8388_025540	0.500071
F8388_020122 (interacts with) F8388_025472	0.535657
F8388_020122 (interacts with) F8388_025292	0.523239
F8388_020122 (interacts with) F8388_025182	0.576956
F8388_020122 (interacts with) F8388_025170	0.700022
F8388_020122 (interacts with) F8388_025155	0.582754
F8388_020122 (interacts with) F8388_024722	0.556407
F8388_020122 (interacts with) F8388_024286	0.596755
F8388_020122 (interacts with) F8388_024252	0.507334
F8388_020122 (interacts with) F8388_024218	0.50238
F8388_020122 (interacts with) F8388_023806	0.567343
F8388_020122 (interacts with) F8388_023805	0.558485
F8388_020122 (interacts with) F8388_023723	0.593927
F8388_020122 (interacts with) F8388_023701	0.507305
F8388_020122 (interacts with) F8388_023681	0.553401
F8388_020122 (interacts with) F8388_023525	0.509278
F8388_020122 (interacts with) F8388_023256	0.570536
F8388_020122 (interacts with) F8388_023244	0.502429
F8388_020122 (interacts with) F8388_022893	0.5864
F8388_020122 (interacts with) F8388_022557	0.521855
F8388_020122 (interacts with) F8388_022256	0.654527
F8388_020122 (interacts with) F8388_022215	0.504519
F8388_020122 (interacts with) F8388_022065	0.520211
F8388_020122 (interacts with) F8388_022011	0.533803
F8388_020122 (interacts with) F8388_021857	0.571784
F8388_020122 (interacts with) F8388_021856	0.561915
F8388_020122 (interacts with) F8388_021855	0.604334
F8388_020122 (interacts with) F8388_021824	0.564184
F8388_020122 (interacts with) F8388_021823	0.524225
F8388_020122 (interacts with) F8388_021759	0.611361
F8388_020122 (interacts with) F8388_021751	0.52741
F8388_020122 (interacts with) F8388_021615	0.524744
F8388_020122 (interacts with) F8388_021612	0.528852
F8388_020122 (interacts with) F8388_021610	0.549421
F8388_020122 (interacts with) F8388_021300	0.536607
F8388_020122 (interacts with) F8388_021176	0.548488
F8388_020122 (interacts with) F8388_021160	0.517939
F8388_020122 (interacts with) F8388_021159	0.517811
F8388_020122 (interacts with) F8388_020865	0.613893
F8388_020122 (interacts with) F8388_020839	0.539938
F8388_020122 (interacts with) F8388_020731	0.555072
F8388_020122 (interacts with) F8388_020574	0.542411
F8388_020122 (interacts with) F8388_020454	0.662688
F8388_020122 (interacts with) F8388_020446	0.562455
F8388_020122 (interacts with) F8388_020432	0.577709
F8388_020122 (interacts with) F8388_020157	0.586211
F8388_020122 (interacts with) F8388_020132	0.574287
F8388_020118 (interacts with) F8388_027330	0.57367
F8388_020118 (interacts with) F8388_027212	0.516026
F8388_020118 (interacts with) F8388_026849	0.511293
F8388_020118 (interacts with) F8388_026597	0.615312
F8388_020118 (interacts with) F8388_026509	0.572127
F8388_020118 (interacts with) F8388_025740	0.630393
F8388_020118 (interacts with) F8388_025418	0.500465
F8388_020118 (interacts with) F8388_025205	0.500631
F8388_020118 (interacts with) F8388_025142	0.576201
F8388_020118 (interacts with) F8388_024839	0.507487
F8388_020118 (interacts with) F8388_024743	0.584269
F8388_020118 (interacts with) F8388_024547	0.506798
F8388_020118 (interacts with) F8388_024537	0.602424
F8388_020118 (interacts with) F8388_023690	0.54611
F8388_020118 (interacts with) F8388_023376	0.570962
F8388_020118 (interacts with) F8388_023368	0.55121
F8388_020118 (interacts with) F8388_023045	0.579468
F8388_020118 (interacts with) F8388_023044	0.553363
F8388_020118 (interacts with) F8388_022834	0.530949
F8388_020118 (interacts with) F8388_022557	0.579325
F8388_020118 (interacts with) F8388_022333	0.541502
F8388_020118 (interacts with) F8388_022256	0.509634
F8388_020118 (interacts with) F8388_022231	0.592806
F8388_020118 (interacts with) F8388_022215	0.568544
F8388_020118 (interacts with) F8388_022142	0.603865
F8388_020118 (interacts with) F8388_022060	0.503179
F8388_020118 (interacts with) F8388_022056	0.546876
F8388_020118 (interacts with) F8388_021885	0.532458
F8388_020118 (interacts with) F8388_021855	0.503488
F8388_020118 (interacts with) F8388_021824	0.508929
F8388_020118 (interacts with) F8388_021589	0.633388
F8388_020118 (interacts with) F8388_021530	0.630569
F8388_020118 (interacts with) F8388_021273	0.512887
F8388_020118 (interacts with) F8388_021168	0.592915
F8388_020118 (interacts with) F8388_021165	0.545327
F8388_020118 (interacts with) F8388_021159	0.519677
F8388_020118 (interacts with) F8388_020839	0.528668
F8388_020118 (interacts with) F8388_020838	0.502844
F8388_020118 (interacts with) F8388_020289	0.508603
F8388_020118 (interacts with) F8388_020283	0.511162
F8388_020118 (interacts with) F8388_020231	0.572313
F8388_020107 (interacts with) G4B88_003346	0.90353
F8388_020107 (interacts with) F8388_027331	0.514523
F8388_020107 (interacts with) F8388_027330	0.546489
F8388_020107 (interacts with) F8388_027245	0.655378
F8388_020107 (interacts with) F8388_027244	0.65028
F8388_020107 (interacts with) F8388_027241	0.955457
F8388_020107 (interacts with) F8388_027213	0.530644
F8388_020107 (interacts with) F8388_027212	0.535143
F8388_020107 (interacts with) F8388_027211	0.938545
F8388_020107 (interacts with) F8388_027170	0.735951
F8388_020107 (interacts with) F8388_027122	0.61859
F8388_020107 (interacts with) F8388_027121	0.717434
F8388_020107 (interacts with) F8388_027097	0.630425
F8388_020107 (interacts with) F8388_027049	0.85009
F8388_020107 (interacts with) F8388_027048	0.845169
F8388_020107 (interacts with) F8388_026994	0.569125
F8388_020107 (interacts with) F8388_026947	0.848378
F8388_020107 (interacts with) F8388_026931	0.599016
F8388_020107 (interacts with) F8388_026924	0.904432
F8388_020107 (interacts with) F8388_026849	0.698867
F8388_020107 (interacts with) F8388_026788	0.506645
F8388_020107 (interacts with) F8388_026782	0.522929
F8388_020107 (interacts with) F8388_026720	0.564421
F8388_020107 (interacts with) F8388_026668	0.902369
F8388_020107 (interacts with) F8388_026665	0.534866
F8388_020107 (interacts with) F8388_026648	0.770433
F8388_020107 (interacts with) F8388_026641	0.587197
F8388_020107 (interacts with) F8388_026598	0.783791
F8388_020107 (interacts with) F8388_026530	0.623786
F8388_020107 (interacts with) F8388_026524	0.698338
F8388_020107 (interacts with) F8388_026509	0.694177
F8388_020107 (interacts with) F8388_026473	0.619984
F8388_020107 (interacts with) F8388_026427	0.550337
F8388_020107 (interacts with) F8388_026424	0.747554
F8388_020107 (interacts with) F8388_026364	0.689819
F8388_020107 (interacts with) F8388_026340	0.880191
F8388_020107 (interacts with) F8388_026339	0.760869
F8388_020107 (interacts with) F8388_026336	0.944617
F8388_020107 (interacts with) F8388_026288	0.552634
F8388_020107 (interacts with) F8388_026271	0.510344
F8388_020107 (interacts with) F8388_026269	0.641305
F8388_020107 (interacts with) F8388_026268	0.611984
F8388_020107 (interacts with) F8388_026267	0.641487
F8388_020107 (interacts with) F8388_026256	0.619665
F8388_020107 (interacts with) F8388_026227	0.688134
F8388_020107 (interacts with) F8388_026156	0.710372
F8388_020107 (interacts with) F8388_026096	0.648061
F8388_020107 (interacts with) F8388_026088	0.65433
F8388_020107 (interacts with) F8388_026086	0.736015
F8388_020107 (interacts with) F8388_026045	0.63846
F8388_020107 (interacts with) F8388_026003	0.739023
F8388_020107 (interacts with) F8388_025956	0.514128
F8388_020107 (interacts with) F8388_025952	0.814336
F8388_020107 (interacts with) F8388_025917	0.915111
F8388_020107 (interacts with) F8388_025871	0.74154
F8388_020107 (interacts with) F8388_025857	0.93797
F8388_020107 (interacts with) F8388_025855	0.839441
F8388_020107 (interacts with) F8388_025833	0.852237
F8388_020107 (interacts with) F8388_025831	0.751013
F8388_020107 (interacts with) F8388_025828	0.819904
F8388_020107 (interacts with) F8388_025822	0.673028
F8388_020107 (interacts with) F8388_025812	0.663696
F8388_020107 (interacts with) F8388_025795	0.764258
F8388_020107 (interacts with) F8388_025793	0.50695
F8388_020107 (interacts with) F8388_025754	0.821613
F8388_020107 (interacts with) F8388_025740	0.633757
F8388_020107 (interacts with) F8388_025732	0.782946
F8388_020107 (interacts with) F8388_025729	0.882106
F8388_020107 (interacts with) F8388_025728	0.863274
F8388_020107 (interacts with) F8388_025727	0.825159
F8388_020107 (interacts with) F8388_025687	0.871029
F8388_020107 (interacts with) F8388_025616	0.701429
F8388_020107 (interacts with) F8388_025589	0.754142
F8388_020107 (interacts with) F8388_025586	0.788282
F8388_020107 (interacts with) F8388_025577	0.515903
F8388_020107 (interacts with) F8388_025571	0.856834
F8388_020107 (interacts with) F8388_025568	0.717631
F8388_020107 (interacts with) F8388_025563	0.755318
F8388_020107 (interacts with) F8388_025533	0.861837
F8388_020107 (interacts with) F8388_025528	0.612836
F8388_020107 (interacts with) F8388_025518	0.908994
F8388_020107 (interacts with) F8388_025507	0.894417
F8388_020107 (interacts with) F8388_025501	0.86826
F8388_020107 (interacts with) F8388_025443	0.886764
F8388_020107 (interacts with) F8388_025418	0.606814
F8388_020107 (interacts with) F8388_025415	0.549022
F8388_020107 (interacts with) F8388_025309	0.759586
F8388_020107 (interacts with) F8388_025292	0.858688
F8388_020107 (interacts with) F8388_025283	0.924801
F8388_020107 (interacts with) F8388_025212	0.627826
F8388_020107 (interacts with) F8388_025201	0.775319
F8388_020107 (interacts with) F8388_025199	0.786359
F8388_020107 (interacts with) F8388_025178	0.742972
F8388_020107 (interacts with) F8388_025177	0.848604
F8388_020107 (interacts with) F8388_025173	0.917215
F8388_020107 (interacts with) F8388_025172	0.897353
F8388_020107 (interacts with) F8388_025171	0.697971
F8388_020107 (interacts with) F8388_025155	0.61615
F8388_020107 (interacts with) F8388_025125	0.558727
F8388_020107 (interacts with) F8388_025031	0.56627
F8388_020107 (interacts with) F8388_025026	0.51358
F8388_020107 (interacts with) F8388_024911	0.761474
F8388_020107 (interacts with) F8388_024859	0.791716
F8388_020107 (interacts with) F8388_024845	0.506694
F8388_020107 (interacts with) F8388_024797	0.847238
F8388_020107 (interacts with) F8388_024786	0.515135
F8388_020107 (interacts with) F8388_024772	0.639379
F8388_020107 (interacts with) F8388_024743	0.540697
F8388_020107 (interacts with) F8388_024732	0.578319
F8388_020107 (interacts with) F8388_024692	0.874162
F8388_020107 (interacts with) F8388_024689	0.891122
F8388_020107 (interacts with) F8388_024666	0.718659
F8388_020107 (interacts with) F8388_024625	0.779167
F8388_020107 (interacts with) F8388_024624	0.698151
F8388_020107 (interacts with) F8388_024526	0.765125
F8388_020107 (interacts with) F8388_024517	0.801734
F8388_020107 (interacts with) F8388_024492	0.509609
F8388_020107 (interacts with) F8388_024450	0.782278
F8388_020107 (interacts with) F8388_024407	0.541634
F8388_020107 (interacts with) F8388_024406	0.947492
F8388_020107 (interacts with) F8388_024394	0.818911
F8388_020107 (interacts with) F8388_024383	0.570736
F8388_020107 (interacts with) F8388_024352	0.722792
F8388_020107 (interacts with) F8388_024289	0.65854
F8388_020107 (interacts with) F8388_024286	0.627172
F8388_020107 (interacts with) F8388_024252	0.89862
F8388_020107 (interacts with) F8388_024218	0.67844
F8388_020107 (interacts with) F8388_024217	0.792384
F8388_020107 (interacts with) F8388_024076	0.75502
F8388_020107 (interacts with) F8388_024002	0.761441
F8388_020107 (interacts with) F8388_023987	0.777519
F8388_020107 (interacts with) F8388_023969	0.552522
F8388_020107 (interacts with) F8388_023965	0.726469
F8388_020107 (interacts with) F8388_023941	0.538192
F8388_020107 (interacts with) F8388_023895	0.546403
F8388_020107 (interacts with) F8388_023806	0.662866
F8388_020107 (interacts with) F8388_023805	0.527429
F8388_020107 (interacts with) F8388_023773	0.829371
F8388_020107 (interacts with) F8388_023748	0.802931
F8388_020107 (interacts with) F8388_023723	0.533773
F8388_020107 (interacts with) F8388_023707	0.798909
F8388_020107 (interacts with) F8388_023705	0.724972
F8388_020107 (interacts with) F8388_023701	0.796786
F8388_020107 (interacts with) F8388_023699	0.855578
F8388_020107 (interacts with) F8388_023681	0.891543
F8388_020107 (interacts with) F8388_023611	0.538802
F8388_020107 (interacts with) F8388_023565	0.859865
F8388_020107 (interacts with) F8388_023564	0.868258
F8388_020107 (interacts with) F8388_023525	0.55462
F8388_020107 (interacts with) F8388_023369	0.560909
F8388_020107 (interacts with) F8388_023341	0.670091
F8388_020107 (interacts with) F8388_023311	0.512005
F8388_020107 (interacts with) F8388_023256	0.59671
F8388_020107 (interacts with) F8388_023243	0.577716
F8388_020107 (interacts with) F8388_023222	0.71197
F8388_020107 (interacts with) F8388_023180	0.91637
F8388_020107 (interacts with) F8388_023171	0.82284
F8388_020107 (interacts with) F8388_023116	0.863043
F8388_020107 (interacts with) F8388_023115	0.593391
F8388_020107 (interacts with) F8388_023106	0.707339
F8388_020107 (interacts with) F8388_023066	0.672663
F8388_020107 (interacts with) F8388_023045	0.551551
F8388_020107 (interacts with) F8388_023014	0.566604
F8388_020107 (interacts with) F8388_022969	0.822295
F8388_020107 (interacts with) F8388_022893	0.766487
F8388_020107 (interacts with) F8388_022814	0.872897
F8388_020107 (interacts with) F8388_022700	0.579854
F8388_020107 (interacts with) F8388_022583	0.612119
F8388_020107 (interacts with) F8388_022557	0.681719
F8388_020107 (interacts with) F8388_022537	0.69697
F8388_020107 (interacts with) F8388_022511	0.887438
F8388_020107 (interacts with) F8388_022441	0.718379
F8388_020107 (interacts with) F8388_022414	0.86937
F8388_020107 (interacts with) F8388_022383	0.810006
F8388_020107 (interacts with) F8388_022381	0.792972
F8388_020107 (interacts with) F8388_022333	0.635609
F8388_020107 (interacts with) F8388_022319	0.630322
F8388_020107 (interacts with) F8388_022256	0.834327
F8388_020107 (interacts with) F8388_022215	0.633042
F8388_020107 (interacts with) F8388_022208	0.520256
F8388_020107 (interacts with) F8388_022197	0.920288
F8388_020107 (interacts with) F8388_022179	0.623722
F8388_020107 (interacts with) F8388_022170	0.780198
F8388_020107 (interacts with) F8388_022142	0.732375
F8388_020107 (interacts with) F8388_022128	0.573402
F8388_020107 (interacts with) F8388_022123	0.794137
F8388_020107 (interacts with) F8388_022105	0.688115
F8388_020107 (interacts with) F8388_022094	0.772907
F8388_020107 (interacts with) F8388_022085	0.894965
F8388_020107 (interacts with) F8388_022066	0.627421
F8388_020107 (interacts with) F8388_022065	0.933489
F8388_020107 (interacts with) F8388_022064	0.940469
F8388_020107 (interacts with) F8388_022056	0.603924
F8388_020107 (interacts with) F8388_022023	0.859297
F8388_020107 (interacts with) F8388_022003	0.536301
F8388_020107 (interacts with) F8388_021957	0.670595
F8388_020107 (interacts with) F8388_021907	0.8412
F8388_020107 (interacts with) F8388_021857	0.746427
F8388_020107 (interacts with) F8388_021855	0.765832
F8388_020107 (interacts with) F8388_021840	0.662953
F8388_020107 (interacts with) F8388_021824	0.68733
F8388_020107 (interacts with) F8388_021786	0.519662
F8388_020107 (interacts with) F8388_021778	0.546132
F8388_020107 (interacts with) F8388_021776	0.835774
F8388_020107 (interacts with) F8388_021765	0.561934
F8388_020107 (interacts with) F8388_021759	0.721958
F8388_020107 (interacts with) F8388_021752	0.544791
F8388_020107 (interacts with) F8388_021751	0.570003
F8388_020107 (interacts with) F8388_021698	0.737352
F8388_020107 (interacts with) F8388_021673	0.695435
F8388_020107 (interacts with) F8388_021660	0.764768
F8388_020107 (interacts with) F8388_021642	0.90033
F8388_020107 (interacts with) F8388_021615	0.826026
F8388_020107 (interacts with) F8388_021610	0.728556
F8388_020107 (interacts with) F8388_021589	0.584435
F8388_020107 (interacts with) F8388_021583	0.715626
F8388_020107 (interacts with) F8388_021528	0.690284
F8388_020107 (interacts with) F8388_021517	0.500309
F8388_020107 (interacts with) F8388_021490	0.824845
F8388_020107 (interacts with) F8388_021480	0.524889
F8388_020107 (interacts with) F8388_021469	0.528525
F8388_020107 (interacts with) F8388_021430	0.69528
F8388_020107 (interacts with) F8388_021394	0.704855
F8388_020107 (interacts with) F8388_021339	0.574252
F8388_020107 (interacts with) F8388_021291	0.509796
F8388_020107 (interacts with) F8388_021290	0.535515
F8388_020107 (interacts with) F8388_021287	0.622555
F8388_020107 (interacts with) F8388_021213	0.850152
F8388_020107 (interacts with) F8388_021176	0.858259
F8388_020107 (interacts with) F8388_021168	0.545867
F8388_020107 (interacts with) F8388_021165	0.611674
F8388_020107 (interacts with) F8388_021159	0.825577
F8388_020107 (interacts with) F8388_021138	0.724938
F8388_020107 (interacts with) F8388_021090	0.931824
F8388_020107 (interacts with) F8388_021018	0.698733
F8388_020107 (interacts with) F8388_021001	0.552088
F8388_020107 (interacts with) F8388_020991	0.707349
F8388_020107 (interacts with) F8388_020985	0.875903
F8388_020107 (interacts with) F8388_020980	0.539343
F8388_020107 (interacts with) F8388_020950	0.792231
F8388_020107 (interacts with) F8388_020913	0.895401
F8388_020107 (interacts with) F8388_020895	0.703794
F8388_020107 (interacts with) F8388_020884	0.713998
F8388_020107 (interacts with) F8388_020880	0.647153
F8388_020107 (interacts with) F8388_020868	0.791507
F8388_020107 (interacts with) F8388_020847	0.714556
F8388_020107 (interacts with) F8388_020841	0.91509
F8388_020107 (interacts with) F8388_020839	0.614162
F8388_020107 (interacts with) F8388_020731	0.60022
F8388_020107 (interacts with) F8388_020721	0.724671
F8388_020107 (interacts with) F8388_020597	0.89375
F8388_020107 (interacts with) F8388_020574	0.901367
F8388_020107 (interacts with) F8388_020564	0.723689
F8388_020107 (interacts with) F8388_020454	0.813554
F8388_020107 (interacts with) F8388_020446	0.63693
F8388_020107 (interacts with) F8388_020444	0.684841
F8388_020107 (interacts with) F8388_020435	0.681466
F8388_020107 (interacts with) F8388_020430	0.532025
F8388_020107 (interacts with) F8388_020334	0.549866
F8388_020107 (interacts with) F8388_020290	0.565941
F8388_020107 (interacts with) F8388_020289	0.654132
F8388_020107 (interacts with) F8388_020283	0.570829
F8388_020107 (interacts with) F8388_020260	0.511536
F8388_020107 (interacts with) F8388_020258	0.595839
F8388_020107 (interacts with) F8388_020238	0.698285
F8388_020107 (interacts with) F8388_020231	0.626451
F8388_020107 (interacts with) F8388_020225	0.503327
F8388_020107 (interacts with) F8388_020224	0.686624
F8388_020107 (interacts with) F8388_020211	0.851922
F8388_020107 (interacts with) F8388_020200	0.686164
F8388_020107 (interacts with) F8388_020198	0.532131
F8388_020107 (interacts with) F8388_020196	0.511436
F8388_020107 (interacts with) F8388_020194	0.606663
F8388_020107 (interacts with) F8388_020171	0.905768
F8388_020107 (interacts with) F8388_020155	0.752347
F8388_020107 (interacts with) F8388_020136	0.927024
F8388_020107 (interacts with) F8388_020132	0.870962
F8388_020107 (interacts with) F8388_020128	0.854431
F8388_020105 (interacts with) G4B88_003346	0.641088
F8388_020105 (interacts with) F8388_027245	0.526015
F8388_020105 (interacts with) F8388_027244	0.523542
F8388_020105 (interacts with) F8388_027241	0.625283
F8388_020105 (interacts with) F8388_027211	0.626914
F8388_020105 (interacts with) F8388_027170	0.523051
F8388_020105 (interacts with) F8388_027122	0.541632
F8388_020105 (interacts with) F8388_027121	0.504574
F8388_020105 (interacts with) F8388_027049	0.681279
F8388_020105 (interacts with) F8388_027048	0.616495
F8388_020105 (interacts with) F8388_026947	0.593328
F8388_020105 (interacts with) F8388_026931	0.582444
F8388_020105 (interacts with) F8388_026924	0.627298
F8388_020105 (interacts with) F8388_026668	0.618467
F8388_020105 (interacts with) F8388_026648	0.527212
F8388_020105 (interacts with) F8388_026530	0.561882
F8388_020105 (interacts with) F8388_026524	0.622838
F8388_020105 (interacts with) F8388_026509	0.512559
F8388_020105 (interacts with) F8388_026493	0.50307
F8388_020105 (interacts with) F8388_026474	0.523861
F8388_020105 (interacts with) F8388_026424	0.701343
F8388_020105 (interacts with) F8388_026340	0.647387
F8388_020105 (interacts with) F8388_026339	0.597518
F8388_020105 (interacts with) F8388_026336	0.645462
F8388_020105 (interacts with) F8388_026212	0.527008
F8388_020105 (interacts with) F8388_026156	0.537017
F8388_020105 (interacts with) F8388_026096	0.544021
F8388_020105 (interacts with) F8388_026088	0.504257
F8388_020105 (interacts with) F8388_026086	0.565477
F8388_020105 (interacts with) F8388_025952	0.570013
F8388_020105 (interacts with) F8388_025917	0.624007
F8388_020105 (interacts with) F8388_025871	0.573774
F8388_020105 (interacts with) F8388_025857	0.663474
F8388_020105 (interacts with) F8388_025855	0.556434
F8388_020105 (interacts with) F8388_025833	0.599253
F8388_020105 (interacts with) F8388_025831	0.516328
F8388_020105 (interacts with) F8388_025828	0.662572
F8388_020105 (interacts with) F8388_025795	0.550596
F8388_020105 (interacts with) F8388_025754	0.551952
F8388_020105 (interacts with) F8388_025732	0.515968
F8388_020105 (interacts with) F8388_025729	0.627136
F8388_020105 (interacts with) F8388_025728	0.619197
F8388_020105 (interacts with) F8388_025727	0.601982
F8388_020105 (interacts with) F8388_025687	0.646694
F8388_020105 (interacts with) F8388_025589	0.649648
F8388_020105 (interacts with) F8388_025586	0.599538
F8388_020105 (interacts with) F8388_025571	0.543535
F8388_020105 (interacts with) F8388_025563	0.519236
F8388_020105 (interacts with) F8388_025533	0.582334
F8388_020105 (interacts with) F8388_025518	0.60083
F8388_020105 (interacts with) F8388_025507	0.583703
F8388_020105 (interacts with) F8388_025501	0.559581
F8388_020105 (interacts with) F8388_025443	0.600357
F8388_020105 (interacts with) F8388_025292	0.620366
F8388_020105 (interacts with) F8388_025283	0.645298
F8388_020105 (interacts with) F8388_025201	0.500569
F8388_020105 (interacts with) F8388_025199	0.573934
F8388_020105 (interacts with) F8388_025178	0.572436
F8388_020105 (interacts with) F8388_025177	0.549043
F8388_020105 (interacts with) F8388_025173	0.630328
F8388_020105 (interacts with) F8388_025172	0.622406
F8388_020105 (interacts with) F8388_024911	0.565249
F8388_020105 (interacts with) F8388_024860	0.507037
F8388_020105 (interacts with) F8388_024859	0.516953
F8388_020105 (interacts with) F8388_024797	0.524092
F8388_020105 (interacts with) F8388_024692	0.598291
F8388_020105 (interacts with) F8388_024689	0.582569
F8388_020105 (interacts with) F8388_024625	0.632822
F8388_020105 (interacts with) F8388_024624	0.558537
F8388_020105 (interacts with) F8388_024517	0.544178
F8388_020105 (interacts with) F8388_024450	0.56382
F8388_020105 (interacts with) F8388_024406	0.634129
F8388_020105 (interacts with) F8388_024394	0.588957
F8388_020105 (interacts with) F8388_024352	0.616145
F8388_020105 (interacts with) F8388_024286	0.589388
F8388_020105 (interacts with) F8388_024253	0.58367
F8388_020105 (interacts with) F8388_024252	0.634738
F8388_020105 (interacts with) F8388_024217	0.533779
F8388_020105 (interacts with) F8388_024125	0.563027
F8388_020105 (interacts with) F8388_024076	0.531218
F8388_020105 (interacts with) F8388_024002	0.552987
F8388_020105 (interacts with) F8388_023987	0.525548
F8388_020105 (interacts with) F8388_023806	0.615564
F8388_020105 (interacts with) F8388_023805	0.534457
F8388_020105 (interacts with) F8388_023786	0.519193
F8388_020105 (interacts with) F8388_023773	0.549425
F8388_020105 (interacts with) F8388_023748	0.587566
F8388_020105 (interacts with) F8388_023723	0.500546
F8388_020105 (interacts with) F8388_023701	0.573944
F8388_020105 (interacts with) F8388_023699	0.6179
F8388_020105 (interacts with) F8388_023681	0.6403
F8388_020105 (interacts with) F8388_023565	0.560716
F8388_020105 (interacts with) F8388_023564	0.56492
F8388_020105 (interacts with) F8388_023561	0.546413
F8388_020105 (interacts with) F8388_023525	0.601054
F8388_020105 (interacts with) F8388_023448	0.589441
F8388_020105 (interacts with) F8388_023341	0.633964
F8388_020105 (interacts with) F8388_023256	0.507485
F8388_020105 (interacts with) F8388_023222	0.524176
F8388_020105 (interacts with) F8388_023180	0.651216
F8388_020105 (interacts with) F8388_023171	0.573245
F8388_020105 (interacts with) F8388_023116	0.60857
