## Supplementary tables for "Investigating *Cannabis sativa* L. gene expression through housekeeping genes and gene coexpression networks" (part 77 of 219)

### Sheet: Sup_Table_XVI (continued)
Sup_Table_XVI: Clade 2 edges interactions
F8388_020105 (interacts with) F8388_023014	0.547492
F8388_020105 (interacts with) F8388_022969	0.593815
F8388_020105 (interacts with) F8388_022893	0.608724
F8388_020105 (interacts with) F8388_022814	0.649028
F8388_020105 (interacts with) F8388_022557	0.516954
F8388_020105 (interacts with) F8388_022537	0.593502
F8388_020105 (interacts with) F8388_022511	0.613495
F8388_020105 (interacts with) F8388_022441	0.647865
F8388_020105 (interacts with) F8388_022414	0.580029
F8388_020105 (interacts with) F8388_022383	0.526963
F8388_020105 (interacts with) F8388_022381	0.547539
F8388_020105 (interacts with) F8388_022319	0.506073
F8388_020105 (interacts with) F8388_022256	0.628649
F8388_020105 (interacts with) F8388_022197	0.663628
F8388_020105 (interacts with) F8388_022170	0.572659
F8388_020105 (interacts with) F8388_022142	0.509056
F8388_020105 (interacts with) F8388_022123	0.574842
F8388_020105 (interacts with) F8388_022094	0.550601
F8388_020105 (interacts with) F8388_022085	0.650085
F8388_020105 (interacts with) F8388_022065	0.656633
F8388_020105 (interacts with) F8388_022064	0.648358
F8388_020105 (interacts with) F8388_022023	0.570419
F8388_020105 (interacts with) F8388_021907	0.686289
F8388_020105 (interacts with) F8388_021857	0.562554
F8388_020105 (interacts with) F8388_021855	0.639798
F8388_020105 (interacts with) F8388_021776	0.605191
F8388_020105 (interacts with) F8388_021759	0.625254
F8388_020105 (interacts with) F8388_021698	0.542724
F8388_020105 (interacts with) F8388_021642	0.612523
F8388_020105 (interacts with) F8388_021615	0.619244
F8388_020105 (interacts with) F8388_021610	0.607819
F8388_020105 (interacts with) F8388_021583	0.514335
F8388_020105 (interacts with) F8388_021528	0.570121
F8388_020105 (interacts with) F8388_021490	0.608403
F8388_020105 (interacts with) F8388_021294	0.551288
F8388_020105 (interacts with) F8388_021213	0.632687
F8388_020105 (interacts with) F8388_021176	0.653947
F8388_020105 (interacts with) F8388_021159	0.586416
F8388_020105 (interacts with) F8388_021090	0.631334
F8388_020105 (interacts with) F8388_021001	0.517004
F8388_020105 (interacts with) F8388_020985	0.629878
F8388_020105 (interacts with) F8388_020950	0.585512
F8388_020105 (interacts with) F8388_020913	0.627184
F8388_020105 (interacts with) F8388_020895	0.538422
F8388_020105 (interacts with) F8388_020884	0.517317
F8388_020105 (interacts with) F8388_020868	0.608652
F8388_020105 (interacts with) F8388_020847	0.538299
F8388_020105 (interacts with) F8388_020841	0.632815
F8388_020105 (interacts with) F8388_020597	0.598253
F8388_020105 (interacts with) F8388_020574	0.649468
F8388_020105 (interacts with) F8388_020454	0.617854
F8388_020105 (interacts with) F8388_020446	0.517467
F8388_020105 (interacts with) F8388_020444	0.540846
F8388_020105 (interacts with) F8388_020211	0.590104
F8388_020105 (interacts with) F8388_020184	0.566981
F8388_020105 (interacts with) F8388_020171	0.585969
F8388_020105 (interacts with) F8388_020136	0.647241
F8388_020105 (interacts with) F8388_020132	0.685047
F8388_020105 (interacts with) F8388_020128	0.592801
F8388_020105 (interacts with) F8388_020107	0.655996
F8388_020100 (interacts with) F8388_027346	0.536237
F8388_020100 (interacts with) F8388_027124	0.526443
F8388_020100 (interacts with) F8388_026931	0.566325
F8388_020100 (interacts with) F8388_026865	0.509472
F8388_020100 (interacts with) F8388_026801	0.513097
F8388_020100 (interacts with) F8388_026604	0.707635
F8388_020100 (interacts with) F8388_026449	0.542867
F8388_020100 (interacts with) F8388_026392	0.579901
F8388_020100 (interacts with) F8388_026390	0.589599
F8388_020100 (interacts with) F8388_026374	0.789933
F8388_020100 (interacts with) F8388_026268	0.686868
F8388_020100 (interacts with) F8388_026267	0.606388
F8388_020100 (interacts with) F8388_026256	0.593875
F8388_020100 (interacts with) F8388_026251	0.599934
F8388_020100 (interacts with) F8388_026238	0.688902
F8388_020100 (interacts with) F8388_026227	0.715464
F8388_020100 (interacts with) F8388_026088	0.614911
F8388_020100 (interacts with) F8388_026085	0.571261
F8388_020100 (interacts with) F8388_026045	0.739798
F8388_020100 (interacts with) F8388_025723	0.637769
F8388_020100 (interacts with) F8388_025577	0.543308
F8388_020100 (interacts with) F8388_025540	0.533976
F8388_020100 (interacts with) F8388_025478	0.582547
F8388_020100 (interacts with) F8388_025468	0.78019
F8388_020100 (interacts with) F8388_025437	0.516785
F8388_020100 (interacts with) F8388_025308	0.622056
F8388_020100 (interacts with) F8388_025205	0.546631
F8388_020100 (interacts with) F8388_025196	0.661578
F8388_020100 (interacts with) F8388_025142	0.661963
F8388_020100 (interacts with) F8388_024499	0.665415
F8388_020100 (interacts with) F8388_024407	0.680239
F8388_020100 (interacts with) F8388_024336	0.522424
F8388_020100 (interacts with) F8388_024154	0.52762
F8388_020100 (interacts with) F8388_023965	0.531835
F8388_020100 (interacts with) F8388_023952	0.696384
F8388_020100 (interacts with) F8388_023943	0.553749
F8388_020100 (interacts with) F8388_023941	0.6026
F8388_020100 (interacts with) F8388_023861	0.553116
F8388_020100 (interacts with) F8388_023847	0.782716
F8388_020100 (interacts with) F8388_023611	0.528498
F8388_020100 (interacts with) F8388_023593	0.659111
F8388_020100 (interacts with) F8388_023493	0.708876
F8388_020100 (interacts with) F8388_023460	0.610584
F8388_020100 (interacts with) F8388_023458	0.710587
F8388_020100 (interacts with) F8388_023130	0.737578
F8388_020100 (interacts with) F8388_023125	0.617957
F8388_020100 (interacts with) F8388_023087	0.75341
F8388_020100 (interacts with) F8388_023050	0.538799
F8388_020100 (interacts with) F8388_022896	0.678776
F8388_020100 (interacts with) F8388_022839	0.553337
F8388_020100 (interacts with) F8388_022670	0.528319
F8388_020100 (interacts with) F8388_022499	0.774177
F8388_020100 (interacts with) F8388_022314	0.579014
F8388_020100 (interacts with) F8388_022249	0.746534
F8388_020100 (interacts with) F8388_022142	0.506652
F8388_020100 (interacts with) F8388_022138	0.5144
F8388_020100 (interacts with) F8388_022075	0.763171
F8388_020100 (interacts with) F8388_021765	0.569732
F8388_020100 (interacts with) F8388_021614	0.613805
F8388_020100 (interacts with) F8388_021613	0.516607
F8388_020100 (interacts with) F8388_021612	0.544411
F8388_020100 (interacts with) F8388_021610	0.546632
F8388_020100 (interacts with) F8388_021529	0.737291
F8388_020100 (interacts with) F8388_021517	0.705025
F8388_020100 (interacts with) F8388_021483	0.626181
F8388_020100 (interacts with) F8388_021394	0.655895
F8388_020100 (interacts with) F8388_021383	0.655918
F8388_020100 (interacts with) F8388_021372	0.719182
F8388_020100 (interacts with) F8388_021338	0.555209
F8388_020100 (interacts with) F8388_021318	0.560237
F8388_020100 (interacts with) F8388_021290	0.510896
F8388_020100 (interacts with) F8388_021287	0.566385
F8388_020100 (interacts with) F8388_021189	0.716024
F8388_020100 (interacts with) F8388_021171	0.573638
F8388_020100 (interacts with) F8388_021165	0.513669
F8388_020100 (interacts with) F8388_021092	0.794488
F8388_020100 (interacts with) F8388_020673	0.643434
F8388_020100 (interacts with) F8388_020564	0.516301
F8388_020100 (interacts with) F8388_020556	0.758505
F8388_020100 (interacts with) F8388_020434	0.799455
F8388_020100 (interacts with) F8388_020430	0.686932
F8388_020100 (interacts with) F8388_020334	0.575683
F8388_020100 (interacts with) F8388_020296	0.692179
F8388_020100 (interacts with) F8388_020290	0.789963
F8388_020100 (interacts with) F8388_020289	0.656987
F8388_020100 (interacts with) F8388_020283	0.50872
F8388_020100 (interacts with) F8388_020258	0.529084
F8388_020100 (interacts with) F8388_020225	0.51364
F8388_020100 (interacts with) F8388_020200	0.603304
F8388_020100 (interacts with) F8388_020198	0.51453
F8388_020100 (interacts with) F8388_020196	0.511663
F8388_020100 (interacts with) F8388_020194	0.578437
F8388_020100 (interacts with) F8388_020164	0.642977
F8388_020094 (interacts with) F8388_023262	0.502671
F8388_020084 (interacts with) G4B88_003346	0.53067
F8388_020084 (interacts with) F8388_027287	0.568994
F8388_020084 (interacts with) F8388_027245	0.501942
F8388_020084 (interacts with) F8388_027244	0.511781
F8388_020084 (interacts with) F8388_027241	0.535275
F8388_020084 (interacts with) F8388_027211	0.531135
F8388_020084 (interacts with) F8388_027183	0.541556
F8388_020084 (interacts with) F8388_027087	0.762705
F8388_020084 (interacts with) F8388_026944	0.50844
F8388_020084 (interacts with) F8388_026931	0.601615
F8388_020084 (interacts with) F8388_026924	0.618936
F8388_020084 (interacts with) F8388_026841	0.590191
F8388_020084 (interacts with) F8388_026817	0.597819
F8388_020084 (interacts with) F8388_026668	0.515573
F8388_020084 (interacts with) F8388_026614	0.537683
F8388_020084 (interacts with) F8388_026530	0.53855
F8388_020084 (interacts with) F8388_026509	0.538329
F8388_020084 (interacts with) F8388_026493	0.605228
F8388_020084 (interacts with) F8388_026463	0.615873
F8388_020084 (interacts with) F8388_026441	0.569678
F8388_020084 (interacts with) F8388_026432	0.501151
F8388_020084 (interacts with) F8388_026424	0.636446
F8388_020084 (interacts with) F8388_026340	0.619432
F8388_020084 (interacts with) F8388_026339	0.656613
F8388_020084 (interacts with) F8388_026336	0.583591
F8388_020084 (interacts with) F8388_026227	0.546122
F8388_020084 (interacts with) F8388_026198	0.761012
F8388_020084 (interacts with) F8388_026175	0.591969
F8388_020084 (interacts with) F8388_026156	0.526039
F8388_020084 (interacts with) F8388_026088	0.602942
F8388_020084 (interacts with) F8388_026018	0.711892
F8388_020084 (interacts with) F8388_025960	0.523484
F8388_020084 (interacts with) F8388_025952	0.526771
F8388_020084 (interacts with) F8388_025919	0.641701
F8388_020084 (interacts with) F8388_025917	0.533754
F8388_020084 (interacts with) F8388_025915	0.508787
F8388_020084 (interacts with) F8388_025857	0.561315
F8388_020084 (interacts with) F8388_025833	0.571977
F8388_020084 (interacts with) F8388_025828	0.646735
F8388_020084 (interacts with) F8388_025824	0.512459
F8388_020084 (interacts with) F8388_025822	0.52229
F8388_020084 (interacts with) F8388_025812	0.501439
F8388_020084 (interacts with) F8388_025795	0.625381
F8388_020084 (interacts with) F8388_025793	0.533539
F8388_020084 (interacts with) F8388_025765	0.611591
F8388_020084 (interacts with) F8388_025729	0.596474
F8388_020084 (interacts with) F8388_025728	0.601488
F8388_020084 (interacts with) F8388_025727	0.582882
F8388_020084 (interacts with) F8388_025687	0.631831
F8388_020084 (interacts with) F8388_025639	0.593604
F8388_020084 (interacts with) F8388_025622	0.559996
F8388_020084 (interacts with) F8388_025589	0.577543
F8388_020084 (interacts with) F8388_025540	0.534194
F8388_020084 (interacts with) F8388_025533	0.534289
F8388_020084 (interacts with) F8388_025518	0.549657
F8388_020084 (interacts with) F8388_025507	0.542137
F8388_020084 (interacts with) F8388_025501	0.544171
F8388_020084 (interacts with) F8388_025472	0.54987
F8388_020084 (interacts with) F8388_025443	0.54427
F8388_020084 (interacts with) F8388_025292	0.580716
F8388_020084 (interacts with) F8388_025283	0.583316
F8388_020084 (interacts with) F8388_025212	0.540146
F8388_020084 (interacts with) F8388_025177	0.625487
F8388_020084 (interacts with) F8388_025173	0.590004
F8388_020084 (interacts with) F8388_025172	0.577513
F8388_020084 (interacts with) F8388_025170	0.677231
F8388_020084 (interacts with) F8388_024911	0.651617
F8388_020084 (interacts with) F8388_024860	0.617909
F8388_020084 (interacts with) F8388_024722	0.682935
F8388_020084 (interacts with) F8388_024689	0.526708
F8388_020084 (interacts with) F8388_024635	0.501407
F8388_020084 (interacts with) F8388_024625	0.510565
F8388_020084 (interacts with) F8388_024624	0.583733
F8388_020084 (interacts with) F8388_024517	0.646569
F8388_020084 (interacts with) F8388_024450	0.695696
F8388_020084 (interacts with) F8388_024406	0.543941
F8388_020084 (interacts with) F8388_024352	0.566555
F8388_020084 (interacts with) F8388_024286	0.835195
F8388_020084 (interacts with) F8388_024252	0.612672
F8388_020084 (interacts with) F8388_024218	0.556399
F8388_020084 (interacts with) F8388_024101	0.528199
F8388_020084 (interacts with) F8388_024076	0.532302
F8388_020084 (interacts with) F8388_024002	0.630158
F8388_020084 (interacts with) F8388_023965	0.625368
F8388_020084 (interacts with) F8388_023895	0.507792
F8388_020084 (interacts with) F8388_023806	0.68114
F8388_020084 (interacts with) F8388_023805	0.669521
F8388_020084 (interacts with) F8388_023804	0.522563
F8388_020084 (interacts with) F8388_023786	0.527889
F8388_020084 (interacts with) F8388_023773	0.546246
F8388_020084 (interacts with) F8388_023748	0.718903
F8388_020084 (interacts with) F8388_023723	0.840829
F8388_020084 (interacts with) F8388_023701	0.564566
F8388_020084 (interacts with) F8388_023699	0.628692
F8388_020084 (interacts with) F8388_023681	0.614509
F8388_020084 (interacts with) F8388_023561	0.589736
F8388_020084 (interacts with) F8388_023525	0.561982
F8388_020084 (interacts with) F8388_023513	0.502459
F8388_020084 (interacts with) F8388_023448	0.60456
F8388_020084 (interacts with) F8388_023369	0.695822
F8388_020084 (interacts with) F8388_023343	0.50112
F8388_020084 (interacts with) F8388_023341	0.691592
F8388_020084 (interacts with) F8388_023256	0.615626
F8388_020084 (interacts with) F8388_023244	0.53163
F8388_020084 (interacts with) F8388_023222	0.520296
F8388_020084 (interacts with) F8388_023180	0.530053
F8388_020084 (interacts with) F8388_023171	0.560916
F8388_020084 (interacts with) F8388_023158	0.557051
F8388_020084 (interacts with) F8388_023116	0.623656
F8388_020084 (interacts with) F8388_023044	0.558445
F8388_020084 (interacts with) F8388_022969	0.530485
F8388_020084 (interacts with) F8388_022893	0.651805
F8388_020084 (interacts with) F8388_022814	0.685794
F8388_020084 (interacts with) F8388_022557	0.626717
F8388_020084 (interacts with) F8388_022511	0.539282
F8388_020084 (interacts with) F8388_022441	0.73172
F8388_020084 (interacts with) F8388_022414	0.514612
F8388_020084 (interacts with) F8388_022333	0.560299
F8388_020084 (interacts with) F8388_022319	0.554061
F8388_020084 (interacts with) F8388_022258	0.518529
F8388_020084 (interacts with) F8388_022256	0.656418
F8388_020084 (interacts with) F8388_022215	0.514573
F8388_020084 (interacts with) F8388_022208	0.583442
F8388_020084 (interacts with) F8388_022197	0.588233
F8388_020084 (interacts with) F8388_022170	0.544753
F8388_020084 (interacts with) F8388_022142	0.656152
F8388_020084 (interacts with) F8388_022128	0.523708
F8388_020084 (interacts with) F8388_022094	0.504642
F8388_020084 (interacts with) F8388_022085	0.546372
F8388_020084 (interacts with) F8388_022070	0.56024
F8388_020084 (interacts with) F8388_022066	0.502631
F8388_020084 (interacts with) F8388_022065	0.60928
F8388_020084 (interacts with) F8388_022064	0.57543
F8388_020084 (interacts with) F8388_022056	0.576118
F8388_020084 (interacts with) F8388_022023	0.603691
F8388_020084 (interacts with) F8388_022022	0.529279
F8388_020084 (interacts with) F8388_022011	0.51292
F8388_020084 (interacts with) F8388_021907	0.579376
F8388_020084 (interacts with) F8388_021857	0.524389
F8388_020084 (interacts with) F8388_021856	0.662778
F8388_020084 (interacts with) F8388_021855	0.708718
F8388_020084 (interacts with) F8388_021824	0.598755
F8388_020084 (interacts with) F8388_021776	0.515651
F8388_020084 (interacts with) F8388_021759	0.748156
F8388_020084 (interacts with) F8388_021752	0.516123
F8388_020084 (interacts with) F8388_021751	0.645304
F8388_020084 (interacts with) F8388_021698	0.6109
F8388_020084 (interacts with) F8388_021668	0.519596
F8388_020084 (interacts with) F8388_021659	0.545157
F8388_020084 (interacts with) F8388_021642	0.545938
F8388_020084 (interacts with) F8388_021615	0.583663
F8388_020084 (interacts with) F8388_021612	0.61617
F8388_020084 (interacts with) F8388_021610	0.77131
F8388_020084 (interacts with) F8388_021595	0.538922
F8388_020084 (interacts with) F8388_021583	0.542458
F8388_020084 (interacts with) F8388_021528	0.550053
F8388_020084 (interacts with) F8388_021526	0.509442
F8388_020084 (interacts with) F8388_021490	0.641003
F8388_020084 (interacts with) F8388_021469	0.561734
F8388_020084 (interacts with) F8388_021430	0.515135
F8388_020084 (interacts with) F8388_021300	0.619343
F8388_020084 (interacts with) F8388_021294	0.732157
F8388_020084 (interacts with) F8388_021283	0.565115
F8388_020084 (interacts with) F8388_021273	0.577249
F8388_020084 (interacts with) F8388_021213	0.571602
F8388_020084 (interacts with) F8388_021176	0.659392
F8388_020084 (interacts with) F8388_021168	0.543828
F8388_020084 (interacts with) F8388_021160	0.533412
F8388_020084 (interacts with) F8388_021159	0.646065
F8388_020084 (interacts with) F8388_021090	0.516919
F8388_020084 (interacts with) F8388_021001	0.546394
F8388_020084 (interacts with) F8388_020985	0.688687
F8388_020084 (interacts with) F8388_020918	0.683141
F8388_020084 (interacts with) F8388_020913	0.563232
F8388_020084 (interacts with) F8388_020865	0.615494
F8388_020084 (interacts with) F8388_020841	0.571952
F8388_020084 (interacts with) F8388_020673	0.501598
F8388_020084 (interacts with) F8388_020658	0.524871
F8388_020084 (interacts with) F8388_020597	0.579137
F8388_020084 (interacts with) F8388_020574	0.652548
F8388_020084 (interacts with) F8388_020564	0.530623
F8388_020084 (interacts with) F8388_020454	0.684055
F8388_020084 (interacts with) F8388_020446	0.579914
F8388_020084 (interacts with) F8388_020437	0.648269
F8388_020084 (interacts with) F8388_020432	0.657286
F8388_020084 (interacts with) F8388_020238	0.528121
F8388_020084 (interacts with) F8388_020211	0.510717
F8388_020084 (interacts with) F8388_020184	0.591887
F8388_020084 (interacts with) F8388_020171	0.532974
F8388_020084 (interacts with) F8388_020157	0.518721
F8388_020084 (interacts with) F8388_020136	0.568951
F8388_020084 (interacts with) F8388_020132	0.72916
F8388_020084 (interacts with) F8388_020128	0.654853
F8388_020084 (interacts with) F8388_020122	0.628923
F8388_020084 (interacts with) F8388_020107	0.559109
F8388_020084 (interacts with) F8388_020105	0.557462
F8388_020066 (interacts with) F8388_027183	0.528927
F8388_020066 (interacts with) F8388_027087	0.514136
F8388_020066 (interacts with) F8388_026944	0.541806
F8388_020066 (interacts with) F8388_026849	0.613874
F8388_020066 (interacts with) F8388_026614	0.568917
F8388_020066 (interacts with) F8388_026589	0.514669
F8388_020066 (interacts with) F8388_026432	0.533614
F8388_020066 (interacts with) F8388_026198	0.517654
F8388_020066 (interacts with) F8388_026113	0.536235
F8388_020066 (interacts with) F8388_026018	0.503749
F8388_020066 (interacts with) F8388_025622	0.55176
F8388_020066 (interacts with) F8388_025603	0.502307
F8388_020066 (interacts with) F8388_025484	0.607842
F8388_020066 (interacts with) F8388_025472	0.629891
F8388_020066 (interacts with) F8388_025273	0.510547
F8388_020066 (interacts with) F8388_025182	0.609938
F8388_020066 (interacts with) F8388_024743	0.555205
F8388_020066 (interacts with) F8388_024722	0.570403
F8388_020066 (interacts with) F8388_024642	0.511638
F8388_020066 (interacts with) F8388_024537	0.522792
F8388_020066 (interacts with) F8388_024286	0.502587
F8388_020066 (interacts with) F8388_023376	0.602161
F8388_020066 (interacts with) F8388_023057	0.512991
F8388_020066 (interacts with) F8388_022893	0.546933
F8388_020066 (interacts with) F8388_022256	0.544542
F8388_020066 (interacts with) F8388_022070	0.570585
F8388_020066 (interacts with) F8388_022011	0.515497
F8388_020066 (interacts with) F8388_021857	0.509054
F8388_020066 (interacts with) F8388_021855	0.518237
F8388_020066 (interacts with) F8388_021759	0.523835
F8388_020066 (interacts with) F8388_021235	0.55758
F8388_020066 (interacts with) F8388_020838	0.616978
F8388_020066 (interacts with) F8388_020681	0.50939
F8388_020066 (interacts with) F8388_020446	0.622039
F8388_020066 (interacts with) F8388_020268	0.606364
F8388_020066 (interacts with) F8388_020238	0.560934
F8388_020066 (interacts with) F8388_020231	0.584482
F8388_020066 (interacts with) F8388_020157	0.509752
F8388_020058 (interacts with) G4B88_003346	0.538255
F8388_020058 (interacts with) F8388_027276	0.53456
F8388_020058 (interacts with) F8388_027245	0.571557
F8388_020058 (interacts with) F8388_027241	0.518894
F8388_020058 (interacts with) F8388_027212	0.523031
F8388_020058 (interacts with) F8388_027211	0.536058
F8388_020058 (interacts with) F8388_027121	0.519346
F8388_020058 (interacts with) F8388_027048	0.540265
F8388_020058 (interacts with) F8388_026924	0.609263
F8388_020058 (interacts with) F8388_026849	0.565904
F8388_020058 (interacts with) F8388_026668	0.518272
F8388_020058 (interacts with) F8388_026648	0.50729
F8388_020058 (interacts with) F8388_026530	0.508101
F8388_020058 (interacts with) F8388_026509	0.505963
F8388_020058 (interacts with) F8388_026424	0.551748
F8388_020058 (interacts with) F8388_026364	0.553945
F8388_020058 (interacts with) F8388_026340	0.592911
F8388_020058 (interacts with) F8388_026339	0.630714
F8388_020058 (interacts with) F8388_026336	0.555462
F8388_020058 (interacts with) F8388_026270	0.540152
F8388_020058 (interacts with) F8388_026267	0.544059
F8388_020058 (interacts with) F8388_026227	0.533356
F8388_020058 (interacts with) F8388_026113	0.501237
F8388_020058 (interacts with) F8388_026088	0.565747
F8388_020058 (interacts with) F8388_026059	0.516848
F8388_020058 (interacts with) F8388_026003	0.52094
F8388_020058 (interacts with) F8388_025956	0.521279
F8388_020058 (interacts with) F8388_025952	0.509874
F8388_020058 (interacts with) F8388_025917	0.525614
F8388_020058 (interacts with) F8388_025871	0.555155
F8388_020058 (interacts with) F8388_025857	0.538743
F8388_020058 (interacts with) F8388_025855	0.607226
F8388_020058 (interacts with) F8388_025833	0.516432
F8388_020058 (interacts with) F8388_025822	0.572671
F8388_020058 (interacts with) F8388_025812	0.516312
F8388_020058 (interacts with) F8388_025795	0.579064
F8388_020058 (interacts with) F8388_025729	0.540521
F8388_020058 (interacts with) F8388_025728	0.556567
F8388_020058 (interacts with) F8388_025727	0.514114
F8388_020058 (interacts with) F8388_025687	0.601657
F8388_020058 (interacts with) F8388_025646	0.567531
F8388_020058 (interacts with) F8388_025607	0.516264
F8388_020058 (interacts with) F8388_025586	0.524034
F8388_020058 (interacts with) F8388_025577	0.568479
F8388_020058 (interacts with) F8388_025571	0.60363
F8388_020058 (interacts with) F8388_025533	0.507569
F8388_020058 (interacts with) F8388_025518	0.523713
F8388_020058 (interacts with) F8388_025507	0.540442
F8388_020058 (interacts with) F8388_025501	0.561977
F8388_020058 (interacts with) F8388_025454	0.528138
F8388_020058 (interacts with) F8388_025443	0.540665
F8388_020058 (interacts with) F8388_025418	0.570742
F8388_020058 (interacts with) F8388_025309	0.541293
F8388_020058 (interacts with) F8388_025292	0.601942
F8388_020058 (interacts with) F8388_025283	0.572727
F8388_020058 (interacts with) F8388_025212	0.535028
F8388_020058 (interacts with) F8388_025178	0.534394
F8388_020058 (interacts with) F8388_025177	0.509998
F8388_020058 (interacts with) F8388_025173	0.536985
F8388_020058 (interacts with) F8388_025031	0.551055
F8388_020058 (interacts with) F8388_024859	0.588213
F8388_020058 (interacts with) F8388_024772	0.624766
F8388_020058 (interacts with) F8388_024743	0.605649
F8388_020058 (interacts with) F8388_024692	0.522055
F8388_020058 (interacts with) F8388_024689	0.509568
F8388_020058 (interacts with) F8388_024526	0.619478
F8388_020058 (interacts with) F8388_024517	0.63496
F8388_020058 (interacts with) F8388_024492	0.626909
F8388_020058 (interacts with) F8388_024479	0.516624
F8388_020058 (interacts with) F8388_024450	0.59497
F8388_020058 (interacts with) F8388_024406	0.544052
F8388_020058 (interacts with) F8388_024252	0.623473
F8388_020058 (interacts with) F8388_024218	0.507633
F8388_020058 (interacts with) F8388_024217	0.526169
F8388_020058 (interacts with) F8388_024002	0.616599
F8388_020058 (interacts with) F8388_023987	0.524216
F8388_020058 (interacts with) F8388_023965	0.540832
F8388_020058 (interacts with) F8388_023895	0.504537
F8388_020058 (interacts with) F8388_023773	0.551911
F8388_020058 (interacts with) F8388_023748	0.564366
F8388_020058 (interacts with) F8388_023707	0.507077
F8388_020058 (interacts with) F8388_023701	0.568051
F8388_020058 (interacts with) F8388_023699	0.571798
F8388_020058 (interacts with) F8388_023681	0.536433
F8388_020058 (interacts with) F8388_023341	0.557763
F8388_020058 (interacts with) F8388_023180	0.535925
F8388_020058 (interacts with) F8388_023176	0.549581
F8388_020058 (interacts with) F8388_023171	0.653439
F8388_020058 (interacts with) F8388_023116	0.582722
F8388_020058 (interacts with) F8388_023106	0.563878
F8388_020058 (interacts with) F8388_023079	0.517382
F8388_020058 (interacts with) F8388_023057	0.516458
F8388_020058 (interacts with) F8388_022969	0.597711
F8388_020058 (interacts with) F8388_022893	0.579015
F8388_020058 (interacts with) F8388_022814	0.59029
F8388_020058 (interacts with) F8388_022804	0.516085
F8388_020058 (interacts with) F8388_022700	0.501902
F8388_020058 (interacts with) F8388_022583	0.586689
F8388_020058 (interacts with) F8388_022557	0.597829
F8388_020058 (interacts with) F8388_022511	0.502423
F8388_020058 (interacts with) F8388_022442	0.521419
F8388_020058 (interacts with) F8388_022441	0.558385
F8388_020058 (interacts with) F8388_022414	0.522819
F8388_020058 (interacts with) F8388_022333	0.551067
F8388_020058 (interacts with) F8388_022256	0.519691
F8388_020058 (interacts with) F8388_022215	0.598191
F8388_020058 (interacts with) F8388_022197	0.576636
F8388_020058 (interacts with) F8388_022179	0.567228
F8388_020058 (interacts with) F8388_022170	0.572277
F8388_020058 (interacts with) F8388_022142	0.645681
F8388_020058 (interacts with) F8388_022105	0.529858
F8388_020058 (interacts with) F8388_022066	0.556244
F8388_020058 (interacts with) F8388_022065	0.565168
F8388_020058 (interacts with) F8388_022064	0.536576
F8388_020058 (interacts with) F8388_022056	0.538941
F8388_020058 (interacts with) F8388_022023	0.563052
F8388_020058 (interacts with) F8388_021991	0.536876
F8388_020058 (interacts with) F8388_021885	0.517032
F8388_020058 (interacts with) F8388_021855	0.579339
F8388_020058 (interacts with) F8388_021843	0.501406
F8388_020058 (interacts with) F8388_021824	0.63346
F8388_020058 (interacts with) F8388_021786	0.552317
F8388_020058 (interacts with) F8388_021776	0.578173
F8388_020058 (interacts with) F8388_021759	0.604754
F8388_020058 (interacts with) F8388_021752	0.600364
F8388_020058 (interacts with) F8388_021698	0.516879
F8388_020058 (interacts with) F8388_021673	0.589615
F8388_020058 (interacts with) F8388_021660	0.574309
F8388_020058 (interacts with) F8388_021646	0.59865
F8388_020058 (interacts with) F8388_021642	0.538173
F8388_020058 (interacts with) F8388_021615	0.506921
F8388_020058 (interacts with) F8388_021583	0.701652
F8388_020058 (interacts with) F8388_021491	0.556182
F8388_020058 (interacts with) F8388_021490	0.605221
F8388_020058 (interacts with) F8388_021480	0.6186
F8388_020058 (interacts with) F8388_021430	0.583582
F8388_020058 (interacts with) F8388_021339	0.505782
F8388_020058 (interacts with) F8388_021300	0.525234
F8388_020058 (interacts with) F8388_021287	0.542136
F8388_020058 (interacts with) F8388_021213	0.618652
F8388_020058 (interacts with) F8388_021176	0.577142
F8388_020058 (interacts with) F8388_021168	0.517437
F8388_020058 (interacts with) F8388_021159	0.600152
F8388_020058 (interacts with) F8388_021090	0.516793
F8388_020058 (interacts with) F8388_021018	0.617934
F8388_020058 (interacts with) F8388_020985	0.585841
F8388_020058 (interacts with) F8388_020980	0.629043
F8388_020058 (interacts with) F8388_020913	0.536502
F8388_020058 (interacts with) F8388_020895	0.523382
F8388_020058 (interacts with) F8388_020884	0.553042
F8388_020058 (interacts with) F8388_020880	0.619446
F8388_020058 (interacts with) F8388_020841	0.559463
F8388_020058 (interacts with) F8388_020740	0.514871
F8388_020058 (interacts with) F8388_020731	0.589635
F8388_020058 (interacts with) F8388_020681	0.512257
F8388_020058 (interacts with) F8388_020597	0.515734
F8388_020058 (interacts with) F8388_020574	0.565891
F8388_020058 (interacts with) F8388_020564	0.546382
F8388_020058 (interacts with) F8388_020446	0.552452
F8388_020058 (interacts with) F8388_020444	0.592936
F8388_020058 (interacts with) F8388_020435	0.512832
F8388_020058 (interacts with) F8388_020327	0.520353
F8388_020058 (interacts with) F8388_020289	0.506378
F8388_020058 (interacts with) F8388_020248	0.514109
F8388_020058 (interacts with) F8388_020231	0.548464
F8388_020058 (interacts with) F8388_020224	0.537713
F8388_020058 (interacts with) F8388_020211	0.507173
F8388_020058 (interacts with) F8388_020171	0.519992
F8388_020058 (interacts with) F8388_020155	0.593263
F8388_020058 (interacts with) F8388_020136	0.560004
F8388_020058 (interacts with) F8388_020132	0.585364
F8388_020058 (interacts with) F8388_020128	0.57306
F8388_020058 (interacts with) F8388_020107	0.549398
F8388_020043 (interacts with) F8388_027346	0.603726
F8388_020043 (interacts with) F8388_027245	0.547701
F8388_020043 (interacts with) F8388_027244	0.602325
F8388_020043 (interacts with) F8388_027213	0.580772
F8388_020043 (interacts with) F8388_027212	0.525596
F8388_020043 (interacts with) F8388_027121	0.545232
F8388_020043 (interacts with) F8388_027095	0.569017
F8388_020043 (interacts with) F8388_026934	0.548998
F8388_020043 (interacts with) F8388_026931	0.556857
F8388_020043 (interacts with) F8388_026913	0.532823
F8388_020043 (interacts with) F8388_026619	0.564615
F8388_020043 (interacts with) F8388_026604	0.504479
F8388_020043 (interacts with) F8388_026563	0.595866
F8388_020043 (interacts with) F8388_026453	0.561275
F8388_020043 (interacts with) F8388_026374	0.562599
F8388_020043 (interacts with) F8388_026339	0.536449
F8388_020043 (interacts with) F8388_026270	0.634821
F8388_020043 (interacts with) F8388_026268	0.52988
F8388_020043 (interacts with) F8388_026267	0.609416
F8388_020043 (interacts with) F8388_026227	0.616796
F8388_020043 (interacts with) F8388_026198	0.54167
F8388_020043 (interacts with) F8388_026175	0.538048
F8388_020043 (interacts with) F8388_026145	0.573588
F8388_020043 (interacts with) F8388_026088	0.619044
F8388_020043 (interacts with) F8388_026045	0.553403
F8388_020043 (interacts with) F8388_025960	0.567268
F8388_020043 (interacts with) F8388_025827	0.579091
F8388_020043 (interacts with) F8388_025795	0.501841
F8388_020043 (interacts with) F8388_025616	0.507229
F8388_020043 (interacts with) F8388_025577	0.577277
F8388_020043 (interacts with) F8388_025454	0.537806
F8388_020043 (interacts with) F8388_025440	0.634341
F8388_020043 (interacts with) F8388_025433	0.56423
F8388_020043 (interacts with) F8388_025289	0.520034
F8388_020043 (interacts with) F8388_025201	0.505382
F8388_020043 (interacts with) F8388_024911	0.51633
F8388_020043 (interacts with) F8388_024859	0.551552
F8388_020043 (interacts with) F8388_024845	0.571799
F8388_020043 (interacts with) F8388_024778	0.527152
F8388_020043 (interacts with) F8388_024733	0.501051
F8388_020043 (interacts with) F8388_024732	0.552452
F8388_020043 (interacts with) F8388_024722	0.500375
F8388_020043 (interacts with) F8388_024666	0.500613
F8388_020043 (interacts with) F8388_024517	0.521671
F8388_020043 (interacts with) F8388_024499	0.547603
F8388_020043 (interacts with) F8388_024479	0.522734
F8388_020043 (interacts with) F8388_024450	0.664034
F8388_020043 (interacts with) F8388_024407	0.524335
F8388_020043 (interacts with) F8388_024391	0.608625
F8388_020043 (interacts with) F8388_024383	0.561957
F8388_020043 (interacts with) F8388_024146	0.563861
F8388_020043 (interacts with) F8388_024002	0.576188
F8388_020043 (interacts with) F8388_023965	0.6111
F8388_020043 (interacts with) F8388_023941	0.675116
F8388_020043 (interacts with) F8388_023895	0.543589
F8388_020043 (interacts with) F8388_023876	0.578141
F8388_020043 (interacts with) F8388_023847	0.544928
F8388_020043 (interacts with) F8388_023748	0.594766
F8388_020043 (interacts with) F8388_023734	0.525829
F8388_020043 (interacts with) F8388_023723	0.578758
F8388_020043 (interacts with) F8388_023593	0.599724
F8388_020043 (interacts with) F8388_023493	0.531113
F8388_020043 (interacts with) F8388_023369	0.581641
F8388_020043 (interacts with) F8388_023368	0.5456
F8388_020043 (interacts with) F8388_023271	0.537297
F8388_020043 (interacts with) F8388_023176	0.604679
F8388_020043 (interacts with) F8388_023175	0.530962
F8388_020043 (interacts with) F8388_023171	0.515922
F8388_020043 (interacts with) F8388_023133	0.556301
F8388_020043 (interacts with) F8388_023116	0.542842
F8388_020043 (interacts with) F8388_023087	0.547728
F8388_020043 (interacts with) F8388_023057	0.540188
F8388_020043 (interacts with) F8388_023044	0.539706
F8388_020043 (interacts with) F8388_023026	0.558271
F8388_020043 (interacts with) F8388_022896	0.531999
F8388_020043 (interacts with) F8388_022872	0.518173
F8388_020043 (interacts with) F8388_022814	0.546888
F8388_020043 (interacts with) F8388_022700	0.507889
F8388_020043 (interacts with) F8388_022583	0.629813
F8388_020043 (interacts with) F8388_022557	0.529566
F8388_020043 (interacts with) F8388_022441	0.59288
F8388_020043 (interacts with) F8388_022428	0.580332
F8388_020043 (interacts with) F8388_022258	0.549866
F8388_020043 (interacts with) F8388_022233	0.508942
F8388_020043 (interacts with) F8388_022215	0.509856
F8388_020043 (interacts with) F8388_022208	0.615483
F8388_020043 (interacts with) F8388_022206	0.521638
F8388_020043 (interacts with) F8388_022201	0.576717
F8388_020043 (interacts with) F8388_022142	0.662524
F8388_020043 (interacts with) F8388_022056	0.66159
F8388_020043 (interacts with) F8388_022023	0.571825
F8388_020043 (interacts with) F8388_021885	0.5146
F8388_020043 (interacts with) F8388_021824	0.627518
F8388_020043 (interacts with) F8388_021803	0.538181
F8388_020043 (interacts with) F8388_021765	0.516469
F8388_020043 (interacts with) F8388_021752	0.512888
F8388_020043 (interacts with) F8388_021698	0.516502
F8388_020043 (interacts with) F8388_021673	0.516537
F8388_020043 (interacts with) F8388_021666	0.504294
F8388_020043 (interacts with) F8388_021659	0.525587
F8388_020043 (interacts with) F8388_021614	0.548405
F8388_020043 (interacts with) F8388_021612	0.65923
F8388_020043 (interacts with) F8388_021610	0.5596
F8388_020043 (interacts with) F8388_021595	0.5392
F8388_020043 (interacts with) F8388_021589	0.545816
F8388_020043 (interacts with) F8388_021583	0.605498
F8388_020043 (interacts with) F8388_021564	0.510038
F8388_020043 (interacts with) F8388_021526	0.504562
F8388_020043 (interacts with) F8388_021519	0.62675
F8388_020043 (interacts with) F8388_021491	0.630472
F8388_020043 (interacts with) F8388_021480	0.687205
F8388_020043 (interacts with) F8388_021477	0.557878
F8388_020043 (interacts with) F8388_021430	0.644646
F8388_020043 (interacts with) F8388_021394	0.527965
F8388_020043 (interacts with) F8388_021383	0.503399
F8388_020043 (interacts with) F8388_021372	0.566066
F8388_020043 (interacts with) F8388_021290	0.615503
F8388_020043 (interacts with) F8388_021287	0.648972
F8388_020043 (interacts with) F8388_021273	0.567077
F8388_020043 (interacts with) F8388_021159	0.563006
F8388_020043 (interacts with) F8388_021018	0.577812
F8388_020043 (interacts with) F8388_020731	0.537973
F8388_020043 (interacts with) F8388_020673	0.636688
F8388_020043 (interacts with) F8388_020597	0.535446
F8388_020043 (interacts with) F8388_020579	0.598406
F8388_020043 (interacts with) F8388_020435	0.530676
F8388_020043 (interacts with) F8388_020430	0.571389
F8388_020043 (interacts with) F8388_020290	0.561548
F8388_020043 (interacts with) F8388_020289	0.568681
F8388_020043 (interacts with) F8388_020258	0.58915
F8388_020043 (interacts with) F8388_020248	0.522151
F8388_020043 (interacts with) F8388_020239	0.587956
F8388_020043 (interacts with) F8388_020225	0.543607
F8388_020043 (interacts with) F8388_020224	0.540138
F8388_020043 (interacts with) F8388_020100	0.524398
F8388_020043 (interacts with) F8388_020058	0.544216
F8388_020017 (interacts with) G4B88_003346	0.662142
F8388_020017 (interacts with) F8388_027249	0.570021
F8388_020017 (interacts with) F8388_027245	0.579557
F8388_020017 (interacts with) F8388_027244	0.630926
F8388_020017 (interacts with) F8388_027241	0.585804
F8388_020017 (interacts with) F8388_027212	0.585475
F8388_020017 (interacts with) F8388_027211	0.672806
F8388_020017 (interacts with) F8388_027170	0.60341
F8388_020017 (interacts with) F8388_027144	0.635028
F8388_020017 (interacts with) F8388_027121	0.676061
F8388_020017 (interacts with) F8388_027049	0.713808
F8388_020017 (interacts with) F8388_027048	0.767985
F8388_020017 (interacts with) F8388_026947	0.662711
F8388_020017 (interacts with) F8388_026924	0.597114
F8388_020017 (interacts with) F8388_026849	0.509379
F8388_020017 (interacts with) F8388_026788	0.546428
F8388_020017 (interacts with) F8388_026720	0.524251
F8388_020017 (interacts with) F8388_026668	0.69746
F8388_020017 (interacts with) F8388_026648	0.548825
F8388_020017 (interacts with) F8388_026619	0.631632
F8388_020017 (interacts with) F8388_026598	0.571083
F8388_020017 (interacts with) F8388_026563	0.596841
F8388_020017 (interacts with) F8388_026530	0.541376
F8388_020017 (interacts with) F8388_026474	0.522285
F8388_020017 (interacts with) F8388_026424	0.647454
F8388_020017 (interacts with) F8388_026364	0.606036
F8388_020017 (interacts with) F8388_026340	0.634136
F8388_020017 (interacts with) F8388_026339	0.546004
F8388_020017 (interacts with) F8388_026336	0.648201
F8388_020017 (interacts with) F8388_026288	0.616939
F8388_020017 (interacts with) F8388_026269	0.604687
F8388_020017 (interacts with) F8388_026267	0.531111
F8388_020017 (interacts with) F8388_026156	0.515634
F8388_020017 (interacts with) F8388_026145	0.544277
F8388_020017 (interacts with) F8388_026088	0.560597
F8388_020017 (interacts with) F8388_026086	0.604619
F8388_020017 (interacts with) F8388_026003	0.632487
F8388_020017 (interacts with) F8388_025952	0.573095
F8388_020017 (interacts with) F8388_025917	0.660107
F8388_020017 (interacts with) F8388_025871	0.618587
F8388_020017 (interacts with) F8388_025857	0.672792
F8388_020017 (interacts with) F8388_025855	0.718615
F8388_020017 (interacts with) F8388_025833	0.577056
F8388_020017 (interacts with) F8388_025828	0.545149
F8388_020017 (interacts with) F8388_025827	0.502428
F8388_020017 (interacts with) F8388_025795	0.588145
F8388_020017 (interacts with) F8388_025754	0.598863
F8388_020017 (interacts with) F8388_025732	0.593946
F8388_020017 (interacts with) F8388_025729	0.58761
F8388_020017 (interacts with) F8388_025728	0.577486
F8388_020017 (interacts with) F8388_025727	0.545807
F8388_020017 (interacts with) F8388_025687	0.602077
F8388_020017 (interacts with) F8388_025616	0.613782
F8388_020017 (interacts with) F8388_025589	0.585391
F8388_020017 (interacts with) F8388_025586	0.754785
F8388_020017 (interacts with) F8388_025571	0.618309
F8388_020017 (interacts with) F8388_025568	0.569989
F8388_020017 (interacts with) F8388_025563	0.523477
F8388_020017 (interacts with) F8388_025533	0.615765
F8388_020017 (interacts with) F8388_025528	0.544586
F8388_020017 (interacts with) F8388_025518	0.668611
F8388_020017 (interacts with) F8388_025507	0.547908
F8388_020017 (interacts with) F8388_025501	0.638873
F8388_020017 (interacts with) F8388_025454	0.556617
F8388_020017 (interacts with) F8388_025443	0.584686
F8388_020017 (interacts with) F8388_025440	0.564795
F8388_020017 (interacts with) F8388_025433	0.557609
F8388_020017 (interacts with) F8388_025418	0.549179
F8388_020017 (interacts with) F8388_025402	0.621387
F8388_020017 (interacts with) F8388_025309	0.685734
F8388_020017 (interacts with) F8388_025292	0.611886
F8388_020017 (interacts with) F8388_025283	0.687556
F8388_020017 (interacts with) F8388_025203	0.515102
F8388_020017 (interacts with) F8388_025201	0.658015
F8388_020017 (interacts with) F8388_025199	0.613919
F8388_020017 (interacts with) F8388_025178	0.686548
F8388_020017 (interacts with) F8388_025177	0.553551
F8388_020017 (interacts with) F8388_025173	0.576481
F8388_020017 (interacts with) F8388_025172	0.571776
F8388_020017 (interacts with) F8388_024978	0.529648
F8388_020017 (interacts with) F8388_024911	0.691611
F8388_020017 (interacts with) F8388_024859	0.755211
F8388_020017 (interacts with) F8388_024845	0.501608
F8388_020017 (interacts with) F8388_024797	0.576612
F8388_020017 (interacts with) F8388_024772	0.617109
F8388_020017 (interacts with) F8388_024747	0.570483
F8388_020017 (interacts with) F8388_024732	0.506838
F8388_020017 (interacts with) F8388_024692	0.720099
F8388_020017 (interacts with) F8388_024689	0.649011
F8388_020017 (interacts with) F8388_024625	0.762582
F8388_020017 (interacts with) F8388_024526	0.583687
F8388_020017 (interacts with) F8388_024517	0.523435
F8388_020017 (interacts with) F8388_024479	0.514096
F8388_020017 (interacts with) F8388_024450	0.633384
F8388_020017 (interacts with) F8388_024406	0.665178
F8388_020017 (interacts with) F8388_024399	0.51131
F8388_020017 (interacts with) F8388_024394	0.609196
F8388_020017 (interacts with) F8388_024338	0.545813
F8388_020017 (interacts with) F8388_024289	0.537192
F8388_020017 (interacts with) F8388_024252	0.576464
F8388_020017 (interacts with) F8388_024232	0.540418
F8388_020017 (interacts with) F8388_024218	0.545271
F8388_020017 (interacts with) F8388_024217	0.512021
F8388_020017 (interacts with) F8388_024125	0.550992
F8388_020017 (interacts with) F8388_024076	0.546753
F8388_020017 (interacts with) F8388_024002	0.576388
F8388_020017 (interacts with) F8388_024000	0.560772
F8388_020017 (interacts with) F8388_023987	0.607987
F8388_020017 (interacts with) F8388_023965	0.545942
F8388_020017 (interacts with) F8388_023941	0.589892
F8388_020017 (interacts with) F8388_023773	0.615974
F8388_020017 (interacts with) F8388_023748	0.567218
F8388_020017 (interacts with) F8388_023734	0.604765
F8388_020017 (interacts with) F8388_023707	0.607022
F8388_020017 (interacts with) F8388_023701	0.602574
F8388_020017 (interacts with) F8388_023699	0.619857
F8388_020017 (interacts with) F8388_023681	0.606822
F8388_020017 (interacts with) F8388_023565	0.630393
F8388_020017 (interacts with) F8388_023564	0.636706
F8388_020017 (interacts with) F8388_023311	0.625856
F8388_020017 (interacts with) F8388_023251	0.536484
F8388_020017 (interacts with) F8388_023180	0.706622
F8388_020017 (interacts with) F8388_023171	0.641949
F8388_020017 (interacts with) F8388_023116	0.595706
F8388_020017 (interacts with) F8388_023106	0.523016
F8388_020017 (interacts with) F8388_023026	0.543471
F8388_020017 (interacts with) F8388_023014	0.54825
F8388_020017 (interacts with) F8388_022969	0.546136
F8388_020017 (interacts with) F8388_022947	0.52265
F8388_020017 (interacts with) F8388_022893	0.591265
F8388_020017 (interacts with) F8388_022859	0.512997
F8388_020017 (interacts with) F8388_022814	0.614103
F8388_020017 (interacts with) F8388_022583	0.602649
F8388_020017 (interacts with) F8388_022557	0.505138
F8388_020017 (interacts with) F8388_022537	0.59294
F8388_020017 (interacts with) F8388_022511	0.571638
F8388_020017 (interacts with) F8388_022442	0.546424
F8388_020017 (interacts with) F8388_022441	0.556133
F8388_020017 (interacts with) F8388_022414	0.657271
F8388_020017 (interacts with) F8388_022383	0.60182
F8388_020017 (interacts with) F8388_022381	0.642036
F8388_020017 (interacts with) F8388_022256	0.554534
F8388_020017 (interacts with) F8388_022215	0.532299
F8388_020017 (interacts with) F8388_022201	0.596893
F8388_020017 (interacts with) F8388_022197	0.628372
F8388_020017 (interacts with) F8388_022196	0.581969
F8388_020017 (interacts with) F8388_022179	0.625824
F8388_020017 (interacts with) F8388_022170	0.65237
F8388_020017 (interacts with) F8388_022142	0.542007
F8388_020017 (interacts with) F8388_022123	0.627139
F8388_020017 (interacts with) F8388_022105	0.539512
F8388_020017 (interacts with) F8388_022096	0.504344
F8388_020017 (interacts with) F8388_022094	0.553682
F8388_020017 (interacts with) F8388_022090	0.501625
F8388_020017 (interacts with) F8388_022085	0.562714
F8388_020017 (interacts with) F8388_022065	0.640309
F8388_020017 (interacts with) F8388_022064	0.650411
F8388_020017 (interacts with) F8388_022023	0.622051
F8388_020017 (interacts with) F8388_022003	0.548004
F8388_020017 (interacts with) F8388_021991	0.652855
F8388_020017 (interacts with) F8388_021957	0.692618
F8388_020017 (interacts with) F8388_021907	0.617821
F8388_020017 (interacts with) F8388_021857	0.545066
F8388_020017 (interacts with) F8388_021855	0.571186
F8388_020017 (interacts with) F8388_021824	0.507876
F8388_020017 (interacts with) F8388_021776	0.653925
F8388_020017 (interacts with) F8388_021698	0.550766
F8388_020017 (interacts with) F8388_021673	0.581332
F8388_020017 (interacts with) F8388_021660	0.502142
F8388_020017 (interacts with) F8388_021646	0.546991
F8388_020017 (interacts with) F8388_021642	0.656855
F8388_020017 (interacts with) F8388_021615	0.579208
F8388_020017 (interacts with) F8388_021583	0.62445
F8388_020017 (interacts with) F8388_021564	0.523991
F8388_020017 (interacts with) F8388_021490	0.613556
F8388_020017 (interacts with) F8388_021430	0.534109
F8388_020017 (interacts with) F8388_021420	0.502309
F8388_020017 (interacts with) F8388_021394	0.514329
F8388_020017 (interacts with) F8388_021291	0.534643
F8388_020017 (interacts with) F8388_021290	0.543426
F8388_020017 (interacts with) F8388_021287	0.531233
F8388_020017 (interacts with) F8388_021213	0.591804
F8388_020017 (interacts with) F8388_021176	0.60165
F8388_020017 (interacts with) F8388_021168	0.505569
F8388_020017 (interacts with) F8388_021159	0.568926
F8388_020017 (interacts with) F8388_021138	0.510828
F8388_020017 (interacts with) F8388_021127	0.50218
F8388_020017 (interacts with) F8388_021090	0.651275
F8388_020017 (interacts with) F8388_021018	0.689144
F8388_020017 (interacts with) F8388_020985	0.560276
F8388_020017 (interacts with) F8388_020980	0.648713
F8388_020017 (interacts with) F8388_020950	0.532948
F8388_020017 (interacts with) F8388_020913	0.612379
F8388_020017 (interacts with) F8388_020895	0.571092
F8388_020017 (interacts with) F8388_020884	0.589015
F8388_020017 (interacts with) F8388_020880	0.593032
F8388_020017 (interacts with) F8388_020868	0.677678
F8388_020017 (interacts with) F8388_020847	0.648142
F8388_020017 (interacts with) F8388_020841	0.641458
F8388_020017 (interacts with) F8388_020731	0.512114
F8388_020017 (interacts with) F8388_020721	0.503511
F8388_020017 (interacts with) F8388_020597	0.621822
F8388_020017 (interacts with) F8388_020574	0.615322
F8388_020017 (interacts with) F8388_020564	0.518137
F8388_020017 (interacts with) F8388_020454	0.52081
F8388_020017 (interacts with) F8388_020444	0.692023
F8388_020017 (interacts with) F8388_020435	0.52754
F8388_020017 (interacts with) F8388_020260	0.558575
F8388_020017 (interacts with) F8388_020225	0.524748
F8388_020017 (interacts with) F8388_020224	0.645225
F8388_020017 (interacts with) F8388_020211	0.643688
F8388_020017 (interacts with) F8388_020171	0.629791
F8388_020017 (interacts with) F8388_020155	0.670346
F8388_020017 (interacts with) F8388_020149	0.591101
F8388_020017 (interacts with) F8388_020136	0.608933
F8388_020017 (interacts with) F8388_020132	0.60519
F8388_020017 (interacts with) F8388_020128	0.54799
F8388_020017 (interacts with) F8388_020107	0.620154
F8388_020016 (interacts with) G4B88_003346	0.515034
F8388_020016 (interacts with) F8388_027330	0.515457
F8388_020016 (interacts with) F8388_027241	0.527021
F8388_020016 (interacts with) F8388_027215	0.576076
F8388_020016 (interacts with) F8388_027213	0.619964
F8388_020016 (interacts with) F8388_027212	0.542865
F8388_020016 (interacts with) F8388_027211	0.576426
F8388_020016 (interacts with) F8388_027183	0.510127
F8388_020016 (interacts with) F8388_027170	0.540644
F8388_020016 (interacts with) F8388_027121	0.515018
F8388_020016 (interacts with) F8388_026999	0.517419
F8388_020016 (interacts with) F8388_026947	0.501652
F8388_020016 (interacts with) F8388_026934	0.58023
F8388_020016 (interacts with) F8388_026926	0.539996
F8388_020016 (interacts with) F8388_026924	0.617465
F8388_020016 (interacts with) F8388_026913	0.52974
F8388_020016 (interacts with) F8388_026849	0.656493
F8388_020016 (interacts with) F8388_026668	0.525425
F8388_020016 (interacts with) F8388_026648	0.559336
F8388_020016 (interacts with) F8388_026641	0.526989
F8388_020016 (interacts with) F8388_026597	0.525209
F8388_020016 (interacts with) F8388_026509	0.542079
F8388_020016 (interacts with) F8388_026473	0.536738
F8388_020016 (interacts with) F8388_026424	0.597428
F8388_020016 (interacts with) F8388_026364	0.557679
F8388_020016 (interacts with) F8388_026340	0.613187
F8388_020016 (interacts with) F8388_026339	0.618535
F8388_020016 (interacts with) F8388_026336	0.590679
F8388_020016 (interacts with) F8388_026288	0.513391
F8388_020016 (interacts with) F8388_026270	0.534431
F8388_020016 (interacts with) F8388_026267	0.502878
F8388_020016 (interacts with) F8388_026198	0.554233
F8388_020016 (interacts with) F8388_026113	0.550358
F8388_020016 (interacts with) F8388_026059	0.515903
F8388_020016 (interacts with) F8388_025956	0.545588
F8388_020016 (interacts with) F8388_025952	0.562865
F8388_020016 (interacts with) F8388_025917	0.508003
F8388_020016 (interacts with) F8388_025871	0.558239
F8388_020016 (interacts with) F8388_025857	0.523473
F8388_020016 (interacts with) F8388_025855	0.5376
F8388_020016 (interacts with) F8388_025849	0.544949
F8388_020016 (interacts with) F8388_025833	0.567909
F8388_020016 (interacts with) F8388_025828	0.512563
F8388_020016 (interacts with) F8388_025822	0.588486
F8388_020016 (interacts with) F8388_025812	0.527009
F8388_020016 (interacts with) F8388_025795	0.675035
F8388_020016 (interacts with) F8388_025793	0.56348
F8388_020016 (interacts with) F8388_025775	0.574293
F8388_020016 (interacts with) F8388_025740	0.536974
F8388_020016 (interacts with) F8388_025729	0.575115
F8388_020016 (interacts with) F8388_025728	0.58205
F8388_020016 (interacts with) F8388_025727	0.556735
F8388_020016 (interacts with) F8388_025687	0.630595
F8388_020016 (interacts with) F8388_025646	0.566128
F8388_020016 (interacts with) F8388_025589	0.582379
F8388_020016 (interacts with) F8388_025577	0.512063
F8388_020016 (interacts with) F8388_025571	0.63275
F8388_020016 (interacts with) F8388_025533	0.572025
F8388_020016 (interacts with) F8388_025518	0.620454
F8388_020016 (interacts with) F8388_025517	0.50389
F8388_020016 (interacts with) F8388_025507	0.538663
F8388_020016 (interacts with) F8388_025501	0.595856
F8388_020016 (interacts with) F8388_025484	0.644352
F8388_020016 (interacts with) F8388_025443	0.562776
F8388_020016 (interacts with) F8388_025433	0.510746
F8388_020016 (interacts with) F8388_025418	0.705177
F8388_020016 (interacts with) F8388_025309	0.504986
F8388_020016 (interacts with) F8388_025292	0.618757
F8388_020016 (interacts with) F8388_025289	0.609315
F8388_020016 (interacts with) F8388_025283	0.612086
F8388_020016 (interacts with) F8388_025273	0.550698
F8388_020016 (interacts with) F8388_025178	0.65245
F8388_020016 (interacts with) F8388_025177	0.618723
F8388_020016 (interacts with) F8388_025173	0.523176
F8388_020016 (interacts with) F8388_025171	0.607827
F8388_020016 (interacts with) F8388_025157	0.607508
F8388_020016 (interacts with) F8388_025097	0.581514
F8388_020016 (interacts with) F8388_025031	0.598058
F8388_020016 (interacts with) F8388_025026	0.506579
F8388_020016 (interacts with) F8388_024909	0.534703
F8388_020016 (interacts with) F8388_024859	0.504703
F8388_020016 (interacts with) F8388_024772	0.598909
F8388_020016 (interacts with) F8388_024747	0.525096
F8388_020016 (interacts with) F8388_024743	0.730336
F8388_020016 (interacts with) F8388_024733	0.548314
F8388_020016 (interacts with) F8388_024732	0.569648
F8388_020016 (interacts with) F8388_024689	0.585501
F8388_020016 (interacts with) F8388_024635	0.588592
F8388_020016 (interacts with) F8388_024625	0.518985
F8388_020016 (interacts with) F8388_024537	0.643306
F8388_020016 (interacts with) F8388_024526	0.648101
F8388_020016 (interacts with) F8388_024517	0.685914
F8388_020016 (interacts with) F8388_024494	0.525936
F8388_020016 (interacts with) F8388_024492	0.591276
F8388_020016 (interacts with) F8388_024479	0.510382
F8388_020016 (interacts with) F8388_024450	0.564931
F8388_020016 (interacts with) F8388_024406	0.562778
F8388_020016 (interacts with) F8388_024391	0.55646
F8388_020016 (interacts with) F8388_024383	0.621253
F8388_020016 (interacts with) F8388_024338	0.532312
F8388_020016 (interacts with) F8388_024252	0.611869
F8388_020016 (interacts with) F8388_024217	0.50624
F8388_020016 (interacts with) F8388_024076	0.620676
F8388_020016 (interacts with) F8388_024002	0.678314
F8388_020016 (interacts with) F8388_023987	0.616442
F8388_020016 (interacts with) F8388_023965	0.609372
F8388_020016 (interacts with) F8388_023922	0.51636
F8388_020016 (interacts with) F8388_023895	0.676625
F8388_020016 (interacts with) F8388_023875	0.511416
F8388_020016 (interacts with) F8388_023806	0.503931
F8388_020016 (interacts with) F8388_023773	0.684918
F8388_020016 (interacts with) F8388_023748	0.640639
F8388_020016 (interacts with) F8388_023723	0.502698
F8388_020016 (interacts with) F8388_023707	0.519722
F8388_020016 (interacts with) F8388_023701	0.65796
F8388_020016 (interacts with) F8388_023699	0.613159
F8388_020016 (interacts with) F8388_023690	0.517257
F8388_020016 (interacts with) F8388_023681	0.574663
F8388_020016 (interacts with) F8388_023401	0.504712
F8388_020016 (interacts with) F8388_023376	0.529264
F8388_020016 (interacts with) F8388_023341	0.50745
F8388_020016 (interacts with) F8388_023271	0.503024
F8388_020016 (interacts with) F8388_023195	0.576045
F8388_020016 (interacts with) F8388_023180	0.525012
F8388_020016 (interacts with) F8388_023176	0.516568
F8388_020016 (interacts with) F8388_023171	0.577757
F8388_020016 (interacts with) F8388_023116	0.611734
F8388_020016 (interacts with) F8388_023106	0.67094
F8388_020016 (interacts with) F8388_023079	0.536247
F8388_020016 (interacts with) F8388_022969	0.503901
F8388_020016 (interacts with) F8388_022893	0.614029
F8388_020016 (interacts with) F8388_022814	0.607105
F8388_020016 (interacts with) F8388_022804	0.560782
F8388_020016 (interacts with) F8388_022765	0.526653
F8388_020016 (interacts with) F8388_022583	0.520486
F8388_020016 (interacts with) F8388_022557	0.670239
F8388_020016 (interacts with) F8388_022554	0.64243
F8388_020016 (interacts with) F8388_022484	0.546774
F8388_020016 (interacts with) F8388_022442	0.675964
F8388_020016 (interacts with) F8388_022441	0.53295
F8388_020016 (interacts with) F8388_022414	0.569254
F8388_020016 (interacts with) F8388_022333	0.714217
F8388_020016 (interacts with) F8388_022258	0.506852
F8388_020016 (interacts with) F8388_022256	0.605079
F8388_020016 (interacts with) F8388_022215	0.721215
F8388_020016 (interacts with) F8388_022197	0.620664
F8388_020016 (interacts with) F8388_022196	0.573364
F8388_020016 (interacts with) F8388_022179	0.588329
F8388_020016 (interacts with) F8388_022170	0.511267
F8388_020016 (interacts with) F8388_022149	0.542074
F8388_020016 (interacts with) F8388_022142	0.698886
F8388_020016 (interacts with) F8388_022128	0.564037
F8388_020016 (interacts with) F8388_022105	0.631803
F8388_020016 (interacts with) F8388_022094	0.57782
F8388_020016 (interacts with) F8388_022065	0.607327
F8388_020016 (interacts with) F8388_022064	0.580813
F8388_020016 (interacts with) F8388_022056	0.648678
F8388_020016 (interacts with) F8388_022051	0.505086
F8388_020016 (interacts with) F8388_022046	0.624412
F8388_020016 (interacts with) F8388_022023	0.623314
F8388_020016 (interacts with) F8388_022003	0.550045
F8388_020016 (interacts with) F8388_021907	0.51039
F8388_020016 (interacts with) F8388_021885	0.572189
F8388_020016 (interacts with) F8388_021857	0.625697
F8388_020016 (interacts with) F8388_021855	0.598431
F8388_020016 (interacts with) F8388_021824	0.688012
F8388_020016 (interacts with) F8388_021786	0.565931
F8388_020016 (interacts with) F8388_021776	0.578649
F8388_020016 (interacts with) F8388_021759	0.589998
F8388_020016 (interacts with) F8388_021752	0.634611
F8388_020016 (interacts with) F8388_021748	0.501579
F8388_020016 (interacts with) F8388_021703	0.515889
F8388_020016 (interacts with) F8388_021698	0.527818
F8388_020016 (interacts with) F8388_021673	0.660076
F8388_020016 (interacts with) F8388_021667	0.519215
F8388_020016 (interacts with) F8388_021666	0.600478
F8388_020016 (interacts with) F8388_021660	0.528937
F8388_020016 (interacts with) F8388_021646	0.576632
F8388_020016 (interacts with) F8388_021644	0.507372
F8388_020016 (interacts with) F8388_021642	0.616582
F8388_020016 (interacts with) F8388_021615	0.539243
F8388_020016 (interacts with) F8388_021595	0.60721
F8388_020016 (interacts with) F8388_021589	0.690891
F8388_020016 (interacts with) F8388_021583	0.695529
F8388_020016 (interacts with) F8388_021564	0.511158
F8388_020016 (interacts with) F8388_021530	0.501176
F8388_020016 (interacts with) F8388_021528	0.513924
F8388_020016 (interacts with) F8388_021490	0.645428
F8388_020016 (interacts with) F8388_021487	0.556113
F8388_020016 (interacts with) F8388_021480	0.583562
F8388_020016 (interacts with) F8388_021430	0.653647
F8388_020016 (interacts with) F8388_021339	0.530137
F8388_020016 (interacts with) F8388_021277	0.576142
F8388_020016 (interacts with) F8388_021213	0.536247
F8388_020016 (interacts with) F8388_021176	0.597175
F8388_020016 (interacts with) F8388_021168	0.635015
F8388_020016 (interacts with) F8388_021165	0.510541
F8388_020016 (interacts with) F8388_021159	0.566447
F8388_020016 (interacts with) F8388_021127	0.514208
F8388_020016 (interacts with) F8388_021090	0.529612
F8388_020016 (interacts with) F8388_021040	0.501572
F8388_020016 (interacts with) F8388_020985	0.654128
F8388_020016 (interacts with) F8388_020980	0.624591
F8388_020016 (interacts with) F8388_020913	0.588885
F8388_020016 (interacts with) F8388_020895	0.5747
F8388_020016 (interacts with) F8388_020884	0.56642
F8388_020016 (interacts with) F8388_020880	0.590859
F8388_020016 (interacts with) F8388_020841	0.61186
F8388_020016 (interacts with) F8388_020838	0.537783
F8388_020016 (interacts with) F8388_020740	0.596097
F8388_020016 (interacts with) F8388_020731	0.539116
F8388_020016 (interacts with) F8388_020721	0.526542
F8388_020016 (interacts with) F8388_020681	0.550174
F8388_020016 (interacts with) F8388_020597	0.513821
F8388_020016 (interacts with) F8388_020574	0.604322
F8388_020016 (interacts with) F8388_020564	0.537066
F8388_020016 (interacts with) F8388_020454	0.536067
F8388_020016 (interacts with) F8388_020446	0.667625
F8388_020016 (interacts with) F8388_020444	0.540733
F8388_020016 (interacts with) F8388_020327	0.547104
F8388_020016 (interacts with) F8388_020289	0.508576
F8388_020016 (interacts with) F8388_020248	0.513342
F8388_020016 (interacts with) F8388_020238	0.588608
F8388_020016 (interacts with) F8388_020231	0.562844
F8388_020016 (interacts with) F8388_020211	0.584468
F8388_020016 (interacts with) F8388_020171	0.595279
F8388_020016 (interacts with) F8388_020157	0.503798
F8388_020016 (interacts with) F8388_020155	0.722887
F8388_020016 (interacts with) F8388_020136	0.554216
F8388_020016 (interacts with) F8388_020132	0.622182
F8388_020016 (interacts with) F8388_020128	0.648602
F8388_020016 (interacts with) F8388_020107	0.533873
F8388_020016 (interacts with) F8388_020058	0.624507
F8388_020015 (interacts with) F8388_027049	0.511524
F8388_020015 (interacts with) F8388_026788	0.623832
F8388_020015 (interacts with) F8388_026530	0.522821
F8388_020015 (interacts with) F8388_026474	0.54995
F8388_020015 (interacts with) F8388_025528	0.612823
F8388_020015 (interacts with) F8388_025209	0.622551
F8388_020015 (interacts with) F8388_024125	0.602116
F8388_020015 (interacts with) F8388_023975	0.505465
F8388_020015 (interacts with) F8388_023561	0.581724
F8388_020015 (interacts with) F8388_023525	0.557667
F8388_020015 (interacts with) F8388_023311	0.54685
F8388_020015 (interacts with) F8388_021138	0.520497
F8388_020015 (interacts with) F8388_020884	0.520749
F8388_020015 (interacts with) F8388_020868	0.525892
F8388_020001 (interacts with) F8388_027265	0.58475
F8388_020001 (interacts with) F8388_027170	0.519411
F8388_020001 (interacts with) F8388_027075	0.512
F8388_020001 (interacts with) F8388_026926	0.505032
F8388_020001 (interacts with) F8388_026633	0.59514
F8388_020001 (interacts with) F8388_026615	0.500154
F8388_020001 (interacts with) F8388_026113	0.609827
F8388_020001 (interacts with) F8388_026092	0.54706
F8388_020001 (interacts with) F8388_025956	0.500658
F8388_020001 (interacts with) F8388_025892	0.529268
F8388_020001 (interacts with) F8388_025607	0.566899
F8388_020001 (interacts with) F8388_025603	0.529453
F8388_020001 (interacts with) F8388_025484	0.570406
F8388_020001 (interacts with) F8388_025454	0.555514
F8388_020001 (interacts with) F8388_025418	0.572279
F8388_020001 (interacts with) F8388_025300	0.587897
F8388_020001 (interacts with) F8388_025273	0.521127
F8388_020001 (interacts with) F8388_025198	0.554685
F8388_020001 (interacts with) F8388_024978	0.5209
F8388_020001 (interacts with) F8388_024909	0.52751
F8388_020001 (interacts with) F8388_024802	0.501946
F8388_020001 (interacts with) F8388_024747	0.638789
F8388_020001 (interacts with) F8388_024743	0.622062
F8388_020001 (interacts with) F8388_024704	0.535234
F8388_020001 (interacts with) F8388_024492	0.511726
F8388_020001 (interacts with) F8388_024338	0.53043
F8388_020001 (interacts with) F8388_023935	0.562178
F8388_020001 (interacts with) F8388_023781	0.604989
F8388_020001 (interacts with) F8388_023702	0.587824
F8388_020001 (interacts with) F8388_023519	0.507761
F8388_020001 (interacts with) F8388_023195	0.500275
F8388_020001 (interacts with) F8388_023108	0.535272
F8388_020001 (interacts with) F8388_023045	0.617697
F8388_020001 (interacts with) F8388_022877	0.620026
F8388_020001 (interacts with) F8388_022615	0.52215
F8388_020001 (interacts with) F8388_022442	0.550164
F8388_020001 (interacts with) F8388_022215	0.517628
F8388_020001 (interacts with) F8388_022196	0.529694
F8388_020001 (interacts with) F8388_022090	0.526754
F8388_020001 (interacts with) F8388_022072	0.537315
F8388_020001 (interacts with) F8388_022046	0.539435
F8388_020001 (interacts with) F8388_021991	0.506744
F8388_020001 (interacts with) F8388_021885	0.564508
F8388_020001 (interacts with) F8388_021867	0.522799
F8388_020001 (interacts with) F8388_021786	0.574655
F8388_020001 (interacts with) F8388_021748	0.518084
F8388_020001 (interacts with) F8388_021646	0.657828
F8388_020001 (interacts with) F8388_021595	0.542261
F8388_020001 (interacts with) F8388_021589	0.511188
F8388_020001 (interacts with) F8388_021583	0.565
F8388_020001 (interacts with) F8388_021564	0.511842
F8388_020001 (interacts with) F8388_021225	0.523086
F8388_020001 (interacts with) F8388_021168	0.567336
F8388_020001 (interacts with) F8388_021127	0.502571
F8388_020001 (interacts with) F8388_021040	0.516552
F8388_020001 (interacts with) F8388_020980	0.632034
F8388_020001 (interacts with) F8388_020681	0.593271
F8388_020001 (interacts with) F8388_020648	0.537511
F8388_020001 (interacts with) F8388_020607	0.541342
F8388_020001 (interacts with) F8388_020450	0.506629
F8388_020001 (interacts with) F8388_020446	0.551919
F8388_020001 (interacts with) F8388_020352	0.514542
F8388_020001 (interacts with) F8388_020269	0.516653
F8388_020001 (interacts with) F8388_020260	0.551345
F8388_020001 (interacts with) F8388_020248	0.520981
F8388_020001 (interacts with) F8388_020231	0.508927
F8388_020001 (interacts with) F8388_020178	0.575702
F8388_020001 (interacts with) F8388_020066	0.520128
F8388_020001 (interacts with) F8388_020058	0.576136
F8388_020001 (interacts with) F8388_020016	0.532728
F8388_019994 (interacts with) F8388_026615	0.625991
F8388_019994 (interacts with) F8388_026113	0.541557
F8388_019994 (interacts with) F8388_025607	0.548626
F8388_019994 (interacts with) F8388_025484	0.678813
F8388_019994 (interacts with) F8388_025454	0.559815
F8388_019994 (interacts with) F8388_025418	0.528886
F8388_019994 (interacts with) F8388_025275	0.514048
F8388_019994 (interacts with) F8388_025273	0.609754
F8388_019994 (interacts with) F8388_025198	0.513355
F8388_019994 (interacts with) F8388_025157	0.548691
F8388_019994 (interacts with) F8388_025097	0.552472
F8388_019994 (interacts with) F8388_024745	0.50194
F8388_019994 (interacts with) F8388_024704	0.567206
F8388_019994 (interacts with) F8388_024492	0.525519
F8388_019994 (interacts with) F8388_023875	0.55403
F8388_019994 (interacts with) F8388_023483	0.573397
F8388_019994 (interacts with) F8388_023195	0.50884
F8388_019994 (interacts with) F8388_022877	0.611299
F8388_019994 (interacts with) F8388_022804	0.556085
F8388_019994 (interacts with) F8388_022554	0.509133
F8388_019994 (interacts with) F8388_022215	0.566277
F8388_019994 (interacts with) F8388_022196	0.587211
F8388_019994 (interacts with) F8388_022070	0.507907
F8388_019994 (interacts with) F8388_021235	0.53282
F8388_019994 (interacts with) F8388_021127	0.561548
F8388_019994 (interacts with) F8388_020980	0.563926
F8388_019994 (interacts with) F8388_020681	0.543621
F8388_019994 (interacts with) F8388_020446	0.509085
F8388_019994 (interacts with) F8388_020327	0.572413
F8388_019994 (interacts with) F8388_020178	0.519561
F8388_019994 (interacts with) F8388_020066	0.536599
F8388_019994 (interacts with) F8388_020016	0.595752
F8388_019994 (interacts with) F8388_020001	0.559235
F8388_019984 (interacts with) F8388_027330	0.577487
F8388_019984 (interacts with) F8388_027213	0.699848
F8388_019984 (interacts with) F8388_027212	0.569083
F8388_019984 (interacts with) F8388_027121	0.564256
F8388_019984 (interacts with) F8388_027095	0.510715
F8388_019984 (interacts with) F8388_026947	0.515149
F8388_019984 (interacts with) F8388_026934	0.55996
F8388_019984 (interacts with) F8388_026931	0.626276
F8388_019984 (interacts with) F8388_026924	0.519774
F8388_019984 (interacts with) F8388_026865	0.52517
F8388_019984 (interacts with) F8388_026604	0.56593
F8388_019984 (interacts with) F8388_026530	0.517123
F8388_019984 (interacts with) F8388_026424	0.577838
F8388_019984 (interacts with) F8388_026340	0.51685
F8388_019984 (interacts with) F8388_026339	0.57663
F8388_019984 (interacts with) F8388_026336	0.504089
F8388_019984 (interacts with) F8388_026267	0.546878
F8388_019984 (interacts with) F8388_026256	0.572809
F8388_019984 (interacts with) F8388_026227	0.653014
F8388_019984 (interacts with) F8388_026198	0.642821
F8388_019984 (interacts with) F8388_026175	0.561599
F8388_019984 (interacts with) F8388_026088	0.627312
F8388_019984 (interacts with) F8388_026045	0.569527
F8388_019984 (interacts with) F8388_026018	0.508167
F8388_019984 (interacts with) F8388_025961	0.522797
F8388_019984 (interacts with) F8388_025960	0.656905
F8388_019984 (interacts with) F8388_025949	0.536646
F8388_019984 (interacts with) F8388_025934	0.525129
F8388_019984 (interacts with) F8388_025795	0.615898
F8388_019984 (interacts with) F8388_025793	0.566548
F8388_019984 (interacts with) F8388_025687	0.536687
F8388_019984 (interacts with) F8388_025646	0.596229
F8388_019984 (interacts with) F8388_025577	0.554711
F8388_019984 (interacts with) F8388_025518	0.537264
F8388_019984 (interacts with) F8388_025507	0.531871
F8388_019984 (interacts with) F8388_025501	0.55095
F8388_019984 (interacts with) F8388_025443	0.551624
F8388_019984 (interacts with) F8388_025433	0.515787
F8388_019984 (interacts with) F8388_025292	0.53461
F8388_019984 (interacts with) F8388_025289	0.57406
F8388_019984 (interacts with) F8388_025283	0.531619
F8388_019984 (interacts with) F8388_025203	0.536203
F8388_019984 (interacts with) F8388_025177	0.580733
F8388_019984 (interacts with) F8388_025173	0.542543
F8388_019984 (interacts with) F8388_025172	0.545487
F8388_019984 (interacts with) F8388_025142	0.547229
F8388_019984 (interacts with) F8388_025097	0.561283
F8388_019984 (interacts with) F8388_025031	0.522141
F8388_019984 (interacts with) F8388_024859	0.517099
F8388_019984 (interacts with) F8388_024767	0.557781
F8388_019984 (interacts with) F8388_024743	0.637375
F8388_019984 (interacts with) F8388_024733	0.61306
F8388_019984 (interacts with) F8388_024732	0.512054
F8388_019984 (interacts with) F8388_024666	0.579849
F8388_019984 (interacts with) F8388_024635	0.699204
F8388_019984 (interacts with) F8388_024606	0.53042
F8388_019984 (interacts with) F8388_024547	0.51007
F8388_019984 (interacts with) F8388_024537	0.535177
F8388_019984 (interacts with) F8388_024526	0.548204
F8388_019984 (interacts with) F8388_024517	0.668563
F8388_019984 (interacts with) F8388_024499	0.50796
F8388_019984 (interacts with) F8388_024450	0.598197
F8388_019984 (interacts with) F8388_024383	0.545816
F8388_019984 (interacts with) F8388_024286	0.594578
F8388_019984 (interacts with) F8388_024252	0.552092
F8388_019984 (interacts with) F8388_024076	0.532985
F8388_019984 (interacts with) F8388_024002	0.686119
F8388_019984 (interacts with) F8388_023987	0.621949
F8388_019984 (interacts with) F8388_023965	0.67791
F8388_019984 (interacts with) F8388_023941	0.529341
F8388_019984 (interacts with) F8388_023895	0.729103
F8388_019984 (interacts with) F8388_023773	0.562567
F8388_019984 (interacts with) F8388_023748	0.634294
F8388_019984 (interacts with) F8388_023723	0.653975
F8388_019984 (interacts with) F8388_023699	0.586357
F8388_019984 (interacts with) F8388_023593	0.546889
F8388_019984 (interacts with) F8388_023513	0.54364
F8388_019984 (interacts with) F8388_023448	0.594038
F8388_019984 (interacts with) F8388_023369	0.559983
F8388_019984 (interacts with) F8388_023271	0.540085
F8388_019984 (interacts with) F8388_023176	0.532281
F8388_019984 (interacts with) F8388_023175	0.55237
F8388_019984 (interacts with) F8388_023171	0.505305
F8388_019984 (interacts with) F8388_023133	0.528441
F8388_019984 (interacts with) F8388_023116	0.642935
F8388_019984 (interacts with) F8388_023048	0.574851
F8388_019984 (interacts with) F8388_022814	0.602356
F8388_019984 (interacts with) F8388_022751	0.55945
F8388_019984 (interacts with) F8388_022670	0.513181
F8388_019984 (interacts with) F8388_022583	0.55134
F8388_019984 (interacts with) F8388_022557	0.649959
F8388_019984 (interacts with) F8388_022441	0.59625
F8388_019984 (interacts with) F8388_022333	0.667646
F8388_019984 (interacts with) F8388_022258	0.678978
F8388_019984 (interacts with) F8388_022256	0.520404
F8388_019984 (interacts with) F8388_022215	0.586079
F8388_019984 (interacts with) F8388_022208	0.529855
F8388_019984 (interacts with) F8388_022142	0.705033
F8388_019984 (interacts with) F8388_022128	0.512826
F8388_019984 (interacts with) F8388_022094	0.559342
F8388_019984 (interacts with) F8388_022066	0.515113
F8388_019984 (interacts with) F8388_022065	0.528568
F8388_019984 (interacts with) F8388_022056	0.630407
F8388_019984 (interacts with) F8388_022023	0.590937
F8388_019984 (interacts with) F8388_021934	0.522317
F8388_019984 (interacts with) F8388_021907	0.502911
F8388_019984 (interacts with) F8388_021885	0.584088
F8388_019984 (interacts with) F8388_021855	0.520209
F8388_019984 (interacts with) F8388_021824	0.654861
F8388_019984 (interacts with) F8388_021776	0.52561
F8388_019984 (interacts with) F8388_021759	0.543251
F8388_019984 (interacts with) F8388_021752	0.62559
F8388_019984 (interacts with) F8388_021698	0.572332
F8388_019984 (interacts with) F8388_021673	0.541241
F8388_019984 (interacts with) F8388_021667	0.538432
F8388_019984 (interacts with) F8388_021666	0.591951
F8388_019984 (interacts with) F8388_021644	0.555024
F8388_019984 (interacts with) F8388_021614	0.544111
F8388_019984 (interacts with) F8388_021612	0.64262
F8388_019984 (interacts with) F8388_021610	0.568381
F8388_019984 (interacts with) F8388_021595	0.520725
F8388_019984 (interacts with) F8388_021589	0.668103
F8388_019984 (interacts with) F8388_021583	0.628058
F8388_019984 (interacts with) F8388_021526	0.556312
F8388_019984 (interacts with) F8388_021517	0.502673
F8388_019984 (interacts with) F8388_021491	0.589901
F8388_019984 (interacts with) F8388_021490	0.544224
F8388_019984 (interacts with) F8388_021480	0.587704
F8388_019984 (interacts with) F8388_021469	0.528761
F8388_019984 (interacts with) F8388_021430	0.658612
F8388_019984 (interacts with) F8388_021372	0.55666
F8388_019984 (interacts with) F8388_021339	0.52031
F8388_019984 (interacts with) F8388_021338	0.582742
F8388_019984 (interacts with) F8388_021294	0.639552
F8388_019984 (interacts with) F8388_021287	0.592424
F8388_019984 (interacts with) F8388_021283	0.54395
F8388_019984 (interacts with) F8388_021277	0.609435
F8388_019984 (interacts with) F8388_021273	0.634036
F8388_019984 (interacts with) F8388_021176	0.562358
F8388_019984 (interacts with) F8388_021168	0.645254
F8388_019984 (interacts with) F8388_021165	0.555216
F8388_019984 (interacts with) F8388_021159	0.614566
F8388_019984 (interacts with) F8388_020985	0.570978
F8388_019984 (interacts with) F8388_020880	0.500879
F8388_019984 (interacts with) F8388_020731	0.54511
F8388_019984 (interacts with) F8388_020721	0.556558
F8388_019984 (interacts with) F8388_020647	0.529747
F8388_019984 (interacts with) F8388_020597	0.554317
F8388_019984 (interacts with) F8388_020574	0.523277
F8388_019984 (interacts with) F8388_020564	0.544537
F8388_019984 (interacts with) F8388_020446	0.523354
F8388_019984 (interacts with) F8388_020430	0.572415
F8388_019984 (interacts with) F8388_020290	0.606299
F8388_019984 (interacts with) F8388_020289	0.581358
F8388_019984 (interacts with) F8388_020280	0.547759
F8388_019984 (interacts with) F8388_020248	0.525122
F8388_019984 (interacts with) F8388_020200	0.514685
F8388_019984 (interacts with) F8388_020194	0.54745
F8388_019984 (interacts with) F8388_020155	0.591612
F8388_019984 (interacts with) F8388_020136	0.514486
F8388_019984 (interacts with) F8388_020132	0.59301
F8388_019984 (interacts with) F8388_020128	0.650045
F8388_019984 (interacts with) F8388_020084	0.603577
F8388_019984 (interacts with) F8388_020043	0.599135
F8388_019984 (interacts with) F8388_020016	0.598074
F8388_019980 (interacts with) F8388_025594	0.506363
F8388_019980 (interacts with) F8388_025157	0.512071
F8388_019980 (interacts with) F8388_024125	0.50092
F8388_019980 (interacts with) F8388_020896	0.521407
F8388_019972 (interacts with) F8388_027249	0.615175
F8388_019972 (interacts with) F8388_027244	0.522239
F8388_019972 (interacts with) F8388_027144	0.733741
F8388_019972 (interacts with) F8388_027008	0.600886
F8388_019972 (interacts with) F8388_026619	0.606964
F8388_019972 (interacts with) F8388_026563	0.581282
F8388_019972 (interacts with) F8388_025546	0.508493
F8388_019972 (interacts with) F8388_025454	0.516777
F8388_019972 (interacts with) F8388_025440	0.595338
F8388_019972 (interacts with) F8388_025402	0.604239
F8388_019972 (interacts with) F8388_025309	0.522591
F8388_019972 (interacts with) F8388_024859	0.583211
F8388_019972 (interacts with) F8388_024772	0.516895
F8388_019972 (interacts with) F8388_024747	0.506355
F8388_019972 (interacts with) F8388_024338	0.502371
F8388_019972 (interacts with) F8388_024232	0.55012
F8388_019972 (interacts with) F8388_024000	0.521672
F8388_019972 (interacts with) F8388_023941	0.508511
F8388_019972 (interacts with) F8388_023311	0.513984
F8388_019972 (interacts with) F8388_023057	0.57868
F8388_019972 (interacts with) F8388_023026	0.611503
F8388_019972 (interacts with) F8388_022344	0.681347
F8388_019972 (interacts with) F8388_022201	0.712106
F8388_019972 (interacts with) F8388_022129	0.528579
F8388_019972 (interacts with) F8388_021991	0.806676
F8388_019972 (interacts with) F8388_021420	0.598749
F8388_019972 (interacts with) F8388_021018	0.587402
F8388_019972 (interacts with) F8388_020980	0.537168
F8388_019972 (interacts with) F8388_020444	0.502928
F8388_019972 (interacts with) F8388_020149	0.7952
F8388_019972 (interacts with) F8388_020017	0.634721
F8388_019959 (interacts with) F8388_027346	0.556103
F8388_019959 (interacts with) F8388_027244	0.543098
F8388_019959 (interacts with) F8388_027144	0.534014
F8388_019959 (interacts with) F8388_027121	0.504608
F8388_019959 (interacts with) F8388_027055	0.538771
F8388_019959 (interacts with) F8388_027049	0.502618
F8388_019959 (interacts with) F8388_026931	0.521804
F8388_019959 (interacts with) F8388_026619	0.616759
F8388_019959 (interacts with) F8388_026563	0.625054
F8388_019959 (interacts with) F8388_026530	0.580996
F8388_019959 (interacts with) F8388_026474	0.654302
F8388_019959 (interacts with) F8388_026424	0.606658
F8388_019959 (interacts with) F8388_026339	0.504487
F8388_019959 (interacts with) F8388_026145	0.611336
F8388_019959 (interacts with) F8388_025577	0.500972
F8388_019959 (interacts with) F8388_025440	0.672004
F8388_019959 (interacts with) F8388_025203	0.516663
F8388_019959 (interacts with) F8388_024859	0.536376
F8388_019959 (interacts with) F8388_024772	0.525035
F8388_019959 (interacts with) F8388_024625	0.524955
F8388_019959 (interacts with) F8388_024450	0.509482
F8388_019959 (interacts with) F8388_024338	0.543243
F8388_019959 (interacts with) F8388_024125	0.500862
F8388_019959 (interacts with) F8388_023975	0.546317
F8388_019959 (interacts with) F8388_023941	0.54539
F8388_019959 (interacts with) F8388_023699	0.507545
F8388_019959 (interacts with) F8388_023333	0.514048
F8388_019959 (interacts with) F8388_023311	0.686367
F8388_019959 (interacts with) F8388_023175	0.525231
F8388_019959 (interacts with) F8388_023171	0.519805
F8388_019959 (interacts with) F8388_023057	0.583067
F8388_019959 (interacts with) F8388_023026	0.73151
F8388_019959 (interacts with) F8388_023014	0.605271
F8388_019959 (interacts with) F8388_022872	0.541588
F8388_019959 (interacts with) F8388_022441	0.520511
F8388_019959 (interacts with) F8388_022201	0.660791
F8388_019959 (interacts with) F8388_022129	0.585644
F8388_019959 (interacts with) F8388_021991	0.551508
F8388_019959 (interacts with) F8388_021843	0.519457
F8388_019959 (interacts with) F8388_021752	0.507987
F8388_019959 (interacts with) F8388_021614	0.568548
F8388_019959 (interacts with) F8388_021583	0.548764
F8388_019959 (interacts with) F8388_021491	0.502192
F8388_019959 (interacts with) F8388_021480	0.53304
F8388_019959 (interacts with) F8388_021477	0.625722
F8388_019959 (interacts with) F8388_021287	0.563561
F8388_019959 (interacts with) F8388_021168	0.548155
F8388_019959 (interacts with) F8388_021018	0.540464
F8388_019959 (interacts with) F8388_020880	0.585629
F8388_019959 (interacts with) F8388_020444	0.538026
F8388_019959 (interacts with) F8388_020149	0.612171
F8388_019959 (interacts with) F8388_019972	0.524854
F8388_019933 (interacts with) F8388_027241	0.50158
F8388_019933 (interacts with) F8388_027213	0.559802
F8388_019933 (interacts with) F8388_027212	0.569237
F8388_019933 (interacts with) F8388_027211	0.508468
F8388_019933 (interacts with) F8388_027121	0.551792
F8388_019933 (interacts with) F8388_027049	0.570365
F8388_019933 (interacts with) F8388_027048	0.525765
F8388_019933 (interacts with) F8388_026924	0.506949
F8388_019933 (interacts with) F8388_026788	0.507372
F8388_019933 (interacts with) F8388_026424	0.550391
F8388_019933 (interacts with) F8388_026339	0.532182
F8388_019933 (interacts with) F8388_026336	0.505174
F8388_019933 (interacts with) F8388_026267	0.547325
F8388_019933 (interacts with) F8388_026256	0.515672
F8388_019933 (interacts with) F8388_026227	0.551113
F8388_019933 (interacts with) F8388_025855	0.541899
F8388_019933 (interacts with) F8388_025795	0.530136
F8388_019933 (interacts with) F8388_025687	0.515003
F8388_019933 (interacts with) F8388_025586	0.544355
F8388_019933 (interacts with) F8388_025518	0.500983
F8388_019933 (interacts with) F8388_025507	0.541946
F8388_019933 (interacts with) F8388_025501	0.562314
F8388_019933 (interacts with) F8388_025443	0.54124
F8388_019933 (interacts with) F8388_025292	0.504626
F8388_019933 (interacts with) F8388_025283	0.574828
F8388_019933 (interacts with) F8388_025178	0.542189
F8388_019933 (interacts with) F8388_025177	0.518528
F8388_019933 (interacts with) F8388_025173	0.532392
F8388_019933 (interacts with) F8388_025172	0.520843
F8388_019933 (interacts with) F8388_024859	0.570243
F8388_019933 (interacts with) F8388_024692	0.521547
F8388_019933 (interacts with) F8388_024517	0.557675
F8388_019933 (interacts with) F8388_024450	0.522891
F8388_019933 (interacts with) F8388_024252	0.538803
F8388_019933 (interacts with) F8388_024076	0.554282
F8388_019933 (interacts with) F8388_024002	0.586359
F8388_019933 (interacts with) F8388_023987	0.504516
F8388_019933 (interacts with) F8388_023965	0.51821
F8388_019933 (interacts with) F8388_023773	0.509172
F8388_019933 (interacts with) F8388_023748	0.578971
F8388_019933 (interacts with) F8388_023699	0.570245
F8388_019933 (interacts with) F8388_023180	0.508634
F8388_019933 (interacts with) F8388_023176	0.507135
F8388_019933 (interacts with) F8388_023171	0.568652
F8388_019933 (interacts with) F8388_023116	0.594025
F8388_019933 (interacts with) F8388_023014	0.522423
F8388_019933 (interacts with) F8388_022814	0.577754
F8388_019933 (interacts with) F8388_022583	0.526448
F8388_019933 (interacts with) F8388_022557	0.556466
F8388_019933 (interacts with) F8388_022511	0.508069
F8388_019933 (interacts with) F8388_022441	0.553124
F8388_019933 (interacts with) F8388_022215	0.510207
F8388_019933 (interacts with) F8388_022142	0.617679
F8388_019933 (interacts with) F8388_022065	0.515117
F8388_019933 (interacts with) F8388_022023	0.551718
F8388_019933 (interacts with) F8388_021824	0.513673
F8388_019933 (interacts with) F8388_021776	0.593842
F8388_019933 (interacts with) F8388_021765	0.505324
F8388_019933 (interacts with) F8388_021752	0.527256
F8388_019933 (interacts with) F8388_021698	0.502085
F8388_019933 (interacts with) F8388_021589	0.502328
F8388_019933 (interacts with) F8388_021583	0.60088
F8388_019933 (interacts with) F8388_021291	0.544844
F8388_019933 (interacts with) F8388_021287	0.600214
F8388_019933 (interacts with) F8388_021176	0.51267
F8388_019933 (interacts with) F8388_021168	0.557186
F8388_019933 (interacts with) F8388_021159	0.574209
F8388_019933 (interacts with) F8388_021090	0.50412
F8388_019933 (interacts with) F8388_021018	0.548019
F8388_019933 (interacts with) F8388_020985	0.503496
F8388_019933 (interacts with) F8388_020895	0.566127
F8388_019933 (interacts with) F8388_020868	0.504966
F8388_019933 (interacts with) F8388_020597	0.555124
F8388_019933 (interacts with) F8388_020258	0.50715
F8388_019933 (interacts with) F8388_020224	0.50802
F8388_019933 (interacts with) F8388_020200	0.505933
F8388_019933 (interacts with) F8388_020194	0.527795
F8388_019933 (interacts with) F8388_020155	0.572982
F8388_019933 (interacts with) F8388_020136	0.585464
F8388_019933 (interacts with) F8388_020132	0.537339
F8388_019933 (interacts with) F8388_020128	0.523725
F8388_019933 (interacts with) F8388_020107	0.528029
F8388_019933 (interacts with) F8388_020016	0.510984
F8388_019933 (interacts with) F8388_019984	0.560592
F8388_019920 (interacts with) F8388_027183	0.558454
F8388_019920 (interacts with) F8388_027097	0.533007
F8388_019920 (interacts with) F8388_027087	0.668608
F8388_019920 (interacts with) F8388_026944	0.608544
F8388_019920 (interacts with) F8388_026614	0.526444
F8388_019920 (interacts with) F8388_026493	0.590044
F8388_019920 (interacts with) F8388_026463	0.600697
F8388_019920 (interacts with) F8388_026441	0.543725
F8388_019920 (interacts with) F8388_026432	0.549355
F8388_019920 (interacts with) F8388_026339	0.591527
F8388_019920 (interacts with) F8388_026304	0.584085
F8388_019920 (interacts with) F8388_026198	0.640035
F8388_019920 (interacts with) F8388_026175	0.631548
F8388_019920 (interacts with) F8388_026039	0.507767
F8388_019920 (interacts with) F8388_026018	0.569737
F8388_019920 (interacts with) F8388_025919	0.576043
F8388_019920 (interacts with) F8388_025822	0.564766
F8388_019920 (interacts with) F8388_025812	0.574959
F8388_019920 (interacts with) F8388_025765	0.540888
F8388_019920 (interacts with) F8388_025727	0.509689
F8388_019920 (interacts with) F8388_025687	0.508458
F8388_019920 (interacts with) F8388_025639	0.695865
F8388_019920 (interacts with) F8388_025622	0.508341
F8388_019920 (interacts with) F8388_025472	0.513167
F8388_019920 (interacts with) F8388_025170	0.625124
F8388_019920 (interacts with) F8388_024722	0.568091
F8388_019920 (interacts with) F8388_024286	0.648685
F8388_019920 (interacts with) F8388_024101	0.519055
F8388_019920 (interacts with) F8388_023806	0.552344
F8388_019920 (interacts with) F8388_023805	0.600283
F8388_019920 (interacts with) F8388_023748	0.530965
F8388_019920 (interacts with) F8388_023723	0.597598
F8388_019920 (interacts with) F8388_023369	0.509392
F8388_019920 (interacts with) F8388_023256	0.645766
F8388_019920 (interacts with) F8388_023244	0.587349
F8388_019920 (interacts with) F8388_023222	0.540171
F8388_019920 (interacts with) F8388_022893	0.509797
F8388_019920 (interacts with) F8388_022557	0.524028
F8388_019920 (interacts with) F8388_022441	0.568482
F8388_019920 (interacts with) F8388_022256	0.503349
F8388_019920 (interacts with) F8388_022011	0.653857
F8388_019920 (interacts with) F8388_021856	0.575687
F8388_019920 (interacts with) F8388_021855	0.57426
F8388_019920 (interacts with) F8388_021759	0.688054
F8388_019920 (interacts with) F8388_021751	0.694913
F8388_019920 (interacts with) F8388_021612	0.52663
F8388_019920 (interacts with) F8388_021610	0.527088
F8388_019920 (interacts with) F8388_021528	0.564386
F8388_019920 (interacts with) F8388_021300	0.760452
F8388_019920 (interacts with) F8388_021294	0.577334
F8388_019920 (interacts with) F8388_021283	0.566385
F8388_019920 (interacts with) F8388_021235	0.543558
F8388_019920 (interacts with) F8388_021160	0.525681
F8388_019920 (interacts with) F8388_021159	0.516448
F8388_019920 (interacts with) F8388_021001	0.513226
F8388_019920 (interacts with) F8388_020985	0.52787
F8388_019920 (interacts with) F8388_020918	0.567036
F8388_019920 (interacts with) F8388_020865	0.58306
F8388_019920 (interacts with) F8388_020454	0.611367
F8388_019920 (interacts with) F8388_020446	0.529352
F8388_019920 (interacts with) F8388_020437	0.607342
F8388_019920 (interacts with) F8388_020432	0.567509
F8388_019920 (interacts with) F8388_020132	0.544219
F8388_019920 (interacts with) F8388_020122	0.571716
F8388_019920 (interacts with) F8388_020084	0.76081
F8388_019917 (interacts with) F8388_027087	0.538082
F8388_019917 (interacts with) F8388_026934	0.531177
F8388_019917 (interacts with) F8388_026595	0.538539
F8388_019917 (interacts with) F8388_026441	0.662275
F8388_019917 (interacts with) F8388_026304	0.532663
F8388_019917 (interacts with) F8388_026198	0.547795
F8388_019917 (interacts with) F8388_025919	0.551821
F8388_019917 (interacts with) F8388_025827	0.568853
F8388_019917 (interacts with) F8388_025335	0.632483
F8388_019917 (interacts with) F8388_024860	0.597275
F8388_019917 (interacts with) F8388_024722	0.536823
F8388_019917 (interacts with) F8388_024325	0.536615
F8388_019917 (interacts with) F8388_023876	0.532899
F8388_019917 (interacts with) F8388_023875	0.529466
F8388_019917 (interacts with) F8388_023158	0.509809
F8388_019917 (interacts with) F8388_022448	0.518307
F8388_019917 (interacts with) F8388_021668	0.625407
F8388_019917 (interacts with) F8388_021659	0.526679
F8388_019917 (interacts with) F8388_021595	0.567142
F8388_019917 (interacts with) F8388_021519	0.511433
F8388_019917 (interacts with) F8388_021294	0.555312
F8388_019917 (interacts with) F8388_021040	0.533244
F8388_019917 (interacts with) F8388_020918	0.612857
F8388_019917 (interacts with) F8388_020579	0.510509
F8388_019917 (interacts with) F8388_020450	0.518747
F8388_019917 (interacts with) F8388_020399	0.588535
F8388_019917 (interacts with) F8388_020084	0.54343
F8388_019917 (interacts with) F8388_019920	0.560036
F8388_019912 (interacts with) G4B88_003346	0.576194
F8388_019912 (interacts with) F8388_027241	0.506862
F8388_019912 (interacts with) F8388_027211	0.54435
F8388_019912 (interacts with) F8388_027170	0.529593
F8388_019912 (interacts with) F8388_027097	0.661036
F8388_019912 (interacts with) F8388_027048	0.528693
F8388_019912 (interacts with) F8388_026944	0.616756
F8388_019912 (interacts with) F8388_026924	0.64571
F8388_019912 (interacts with) F8388_026849	0.581432
F8388_019912 (interacts with) F8388_026648	0.591947
F8388_019912 (interacts with) F8388_026509	0.657879
F8388_019912 (interacts with) F8388_026463	0.573418
F8388_019912 (interacts with) F8388_026432	0.527473
F8388_019912 (interacts with) F8388_026424	0.549518
F8388_019912 (interacts with) F8388_026340	0.643989
F8388_019912 (interacts with) F8388_026339	0.585386
F8388_019912 (interacts with) F8388_026336	0.620514
F8388_019912 (interacts with) F8388_026271	0.67633
F8388_019912 (interacts with) F8388_025952	0.665028
F8388_019912 (interacts with) F8388_025917	0.56041
F8388_019912 (interacts with) F8388_025871	0.542257
F8388_019912 (interacts with) F8388_025857	0.533836
F8388_019912 (interacts with) F8388_025833	0.663284
F8388_019912 (interacts with) F8388_025831	0.592036
F8388_019912 (interacts with) F8388_025828	0.556953
F8388_019912 (interacts with) F8388_025822	0.676816
F8388_019912 (interacts with) F8388_025812	0.675863
F8388_019912 (interacts with) F8388_025795	0.565081
F8388_019912 (interacts with) F8388_025729	0.638393
F8388_019912 (interacts with) F8388_025728	0.667431
F8388_019912 (interacts with) F8388_025727	0.690698
F8388_019912 (interacts with) F8388_025687	0.687632
F8388_019912 (interacts with) F8388_025639	0.619769
F8388_019912 (interacts with) F8388_025589	0.57345
F8388_019912 (interacts with) F8388_025571	0.567868
F8388_019912 (interacts with) F8388_025563	0.63378
F8388_019912 (interacts with) F8388_025533	0.613555
F8388_019912 (interacts with) F8388_025518	0.566746
F8388_019912 (interacts with) F8388_025501	0.528705
F8388_019912 (interacts with) F8388_025472	0.561555
F8388_019912 (interacts with) F8388_025443	0.533062
F8388_019912 (interacts with) F8388_025418	0.561287
F8388_019912 (interacts with) F8388_025292	0.651976
F8388_019912 (interacts with) F8388_025283	0.589554
F8388_019912 (interacts with) F8388_025212	0.558964
F8388_019912 (interacts with) F8388_025182	0.539658
F8388_019912 (interacts with) F8388_025178	0.565881
F8388_019912 (interacts with) F8388_025177	0.620677
F8388_019912 (interacts with) F8388_024786	0.566489
F8388_019912 (interacts with) F8388_024689	0.567404
F8388_019912 (interacts with) F8388_024625	0.506853
F8388_019912 (interacts with) F8388_024526	0.549177
F8388_019912 (interacts with) F8388_024517	0.571231
F8388_019912 (interacts with) F8388_024492	0.573842
F8388_019912 (interacts with) F8388_024406	0.579429
F8388_019912 (interacts with) F8388_024252	0.567936
F8388_019912 (interacts with) F8388_024218	0.528917
F8388_019912 (interacts with) F8388_024217	0.601987
F8388_019912 (interacts with) F8388_024076	0.653722
F8388_019912 (interacts with) F8388_023816	0.547027
F8388_019912 (interacts with) F8388_023806	0.608915
F8388_019912 (interacts with) F8388_023805	0.531548
F8388_019912 (interacts with) F8388_023773	0.620001
F8388_019912 (interacts with) F8388_023748	0.550738
F8388_019912 (interacts with) F8388_023707	0.548435
F8388_019912 (interacts with) F8388_023701	0.635206
F8388_019912 (interacts with) F8388_023699	0.509277
F8388_019912 (interacts with) F8388_023681	0.649262
F8388_019912 (interacts with) F8388_023376	0.52639
F8388_019912 (interacts with) F8388_023341	0.524667
F8388_019912 (interacts with) F8388_023256	0.531396
F8388_019912 (interacts with) F8388_023222	0.617313
F8388_019912 (interacts with) F8388_023180	0.510481
F8388_019912 (interacts with) F8388_023171	0.535434
F8388_019912 (interacts with) F8388_023116	0.574357
F8388_019912 (interacts with) F8388_023106	0.600332
F8388_019912 (interacts with) F8388_022969	0.582573
F8388_019912 (interacts with) F8388_022893	0.735821
F8388_019912 (interacts with) F8388_022814	0.539861
F8388_019912 (interacts with) F8388_022557	0.582329
F8388_019912 (interacts with) F8388_022414	0.604772
F8388_019912 (interacts with) F8388_022333	0.521211
F8388_019912 (interacts with) F8388_022256	0.636898
F8388_019912 (interacts with) F8388_022215	0.560137
F8388_019912 (interacts with) F8388_022197	0.629132
F8388_019912 (interacts with) F8388_022179	0.550126
F8388_019912 (interacts with) F8388_022170	0.542564
F8388_019912 (interacts with) F8388_022142	0.54416
F8388_019912 (interacts with) F8388_022105	0.54254
F8388_019912 (interacts with) F8388_022070	0.515916
F8388_019912 (interacts with) F8388_022065	0.636388
F8388_019912 (interacts with) F8388_022064	0.623485
F8388_019912 (interacts with) F8388_022056	0.511294
F8388_019912 (interacts with) F8388_022011	0.542728
F8388_019912 (interacts with) F8388_022003	0.546136
F8388_019912 (interacts with) F8388_021907	0.589431
F8388_019912 (interacts with) F8388_021857	0.729739
F8388_019912 (interacts with) F8388_021855	0.671763
F8388_019912 (interacts with) F8388_021824	0.533383
F8388_019912 (interacts with) F8388_021823	0.579424
F8388_019912 (interacts with) F8388_021776	0.514703
F8388_019912 (interacts with) F8388_021759	0.666383
F8388_019912 (interacts with) F8388_021751	0.511094
F8388_019912 (interacts with) F8388_021673	0.54142
F8388_019912 (interacts with) F8388_021642	0.622831
F8388_019912 (interacts with) F8388_021615	0.655111
F8388_019912 (interacts with) F8388_021583	0.511825
F8388_019912 (interacts with) F8388_021528	0.642492
F8388_019912 (interacts with) F8388_021490	0.555053
F8388_019912 (interacts with) F8388_021300	0.545988
F8388_019912 (interacts with) F8388_021213	0.563767
F8388_019912 (interacts with) F8388_021176	0.635101
F8388_019912 (interacts with) F8388_021159	0.521079
F8388_019912 (interacts with) F8388_021090	0.557703
F8388_019912 (interacts with) F8388_021001	0.553954
F8388_019912 (interacts with) F8388_020985	0.634793
F8388_019912 (interacts with) F8388_020913	0.602451
F8388_019912 (interacts with) F8388_020884	0.615551
F8388_019912 (interacts with) F8388_020841	0.658194
F8388_019912 (interacts with) F8388_020839	0.501592
F8388_019912 (interacts with) F8388_020838	0.632496
F8388_019912 (interacts with) F8388_020731	0.556449
F8388_019912 (interacts with) F8388_020574	0.660307
F8388_019912 (interacts with) F8388_020454	0.679575
F8388_019912 (interacts with) F8388_020446	0.684452
F8388_019912 (interacts with) F8388_020444	0.560482
F8388_019912 (interacts with) F8388_020437	0.572545
F8388_019912 (interacts with) F8388_020238	0.653364
F8388_019912 (interacts with) F8388_020231	0.597067
F8388_019912 (interacts with) F8388_020211	0.653857
F8388_019912 (interacts with) F8388_020171	0.597846
F8388_019912 (interacts with) F8388_020155	0.58138
F8388_019912 (interacts with) F8388_020136	0.576512
F8388_019912 (interacts with) F8388_020132	0.637889
F8388_019912 (interacts with) F8388_020128	0.549271
F8388_019912 (interacts with) F8388_020107	0.559595
F8388_019912 (interacts with) F8388_020016	0.541277
F8388_019905 (interacts with) F8388_027346	0.533051
F8388_019905 (interacts with) F8388_027256	0.560229
F8388_019905 (interacts with) F8388_027245	0.531064
F8388_019905 (interacts with) F8388_027244	0.594839
F8388_019905 (interacts with) F8388_027124	0.589652
F8388_019905 (interacts with) F8388_027095	0.552172
F8388_019905 (interacts with) F8388_026931	0.645507
F8388_019905 (interacts with) F8388_026604	0.652662
F8388_019905 (interacts with) F8388_026563	0.55535
F8388_019905 (interacts with) F8388_026530	0.568759
F8388_019905 (interacts with) F8388_026453	0.513199
F8388_019905 (interacts with) F8388_026449	0.546687
F8388_019905 (interacts with) F8388_026443	0.544278
F8388_019905 (interacts with) F8388_026374	0.68101
F8388_019905 (interacts with) F8388_026270	0.512865
F8388_019905 (interacts with) F8388_026268	0.611286
F8388_019905 (interacts with) F8388_026267	0.628835
F8388_019905 (interacts with) F8388_026256	0.61433
F8388_019905 (interacts with) F8388_026238	0.573447
F8388_019905 (interacts with) F8388_026227	0.706663
F8388_019905 (interacts with) F8388_026088	0.740186
F8388_019905 (interacts with) F8388_026045	0.663922
F8388_019905 (interacts with) F8388_025960	0.518694
F8388_019905 (interacts with) F8388_025795	0.53262
F8388_019905 (interacts with) F8388_025723	0.546172
F8388_019905 (interacts with) F8388_025577	0.584209
F8388_019905 (interacts with) F8388_025478	0.534434
F8388_019905 (interacts with) F8388_025468	0.590405
F8388_019905 (interacts with) F8388_025440	0.51717
F8388_019905 (interacts with) F8388_025437	0.533641
F8388_019905 (interacts with) F8388_025205	0.533352
F8388_019905 (interacts with) F8388_025196	0.538854
F8388_019905 (interacts with) F8388_025173	0.505622
F8388_019905 (interacts with) F8388_025172	0.510809
F8388_019905 (interacts with) F8388_025155	0.543474
F8388_019905 (interacts with) F8388_025142	0.571774
F8388_019905 (interacts with) F8388_024859	0.501904
F8388_019905 (interacts with) F8388_024845	0.530055
F8388_019905 (interacts with) F8388_024839	0.506721
F8388_019905 (interacts with) F8388_024732	0.529806
F8388_019905 (interacts with) F8388_024666	0.581192
F8388_019905 (interacts with) F8388_024517	0.560016
F8388_019905 (interacts with) F8388_024499	0.614895
F8388_019905 (interacts with) F8388_024479	0.520851
F8388_019905 (interacts with) F8388_024450	0.610176
F8388_019905 (interacts with) F8388_024407	0.623112
F8388_019905 (interacts with) F8388_024383	0.55218
F8388_019905 (interacts with) F8388_024336	0.54505
F8388_019905 (interacts with) F8388_024252	0.516383
F8388_019905 (interacts with) F8388_024146	0.507795
F8388_019905 (interacts with) F8388_024002	0.535757
F8388_019905 (interacts with) F8388_023965	0.651494
F8388_019905 (interacts with) F8388_023952	0.59375
F8388_019905 (interacts with) F8388_023941	0.603028
F8388_019905 (interacts with) F8388_023861	0.508716
F8388_019905 (interacts with) F8388_023847	0.620022
F8388_019905 (interacts with) F8388_023804	0.518376
F8388_019905 (interacts with) F8388_023748	0.509286
F8388_019905 (interacts with) F8388_023723	0.511443
F8388_019905 (interacts with) F8388_023699	0.504997
F8388_019905 (interacts with) F8388_023593	0.702986
F8388_019905 (interacts with) F8388_023493	0.660858
F8388_019905 (interacts with) F8388_023460	0.553421
F8388_019905 (interacts with) F8388_023369	0.539827
F8388_019905 (interacts with) F8388_023333	0.550222
F8388_019905 (interacts with) F8388_023311	0.505835
F8388_019905 (interacts with) F8388_023271	0.574107
F8388_019905 (interacts with) F8388_023171	0.519251
F8388_019905 (interacts with) F8388_023133	0.532785
F8388_019905 (interacts with) F8388_023130	0.507837
F8388_019905 (interacts with) F8388_023125	0.520719
F8388_019905 (interacts with) F8388_023116	0.553727
F8388_019905 (interacts with) F8388_023087	0.586255
F8388_019905 (interacts with) F8388_022896	0.6388
F8388_019905 (interacts with) F8388_022872	0.527913
F8388_019905 (interacts with) F8388_022814	0.607198
F8388_019905 (interacts with) F8388_022811	0.536607
F8388_019905 (interacts with) F8388_022751	0.558129
F8388_019905 (interacts with) F8388_022670	0.506769
F8388_019905 (interacts with) F8388_022557	0.541228
F8388_019905 (interacts with) F8388_022499	0.628742
F8388_019905 (interacts with) F8388_022258	0.515127
F8388_019905 (interacts with) F8388_022249	0.680864
F8388_019905 (interacts with) F8388_022206	0.501296
F8388_019905 (interacts with) F8388_022170	0.504147
F8388_019905 (interacts with) F8388_022149	0.503873
F8388_019905 (interacts with) F8388_022142	0.593836
F8388_019905 (interacts with) F8388_022085	0.504286
F8388_019905 (interacts with) F8388_022075	0.662405
F8388_019905 (interacts with) F8388_022056	0.586516
F8388_019905 (interacts with) F8388_022023	0.549332
F8388_019905 (interacts with) F8388_021885	0.512473
F8388_019905 (interacts with) F8388_021856	0.590363
F8388_019905 (interacts with) F8388_021752	0.566208
F8388_019905 (interacts with) F8388_021667	0.507879
F8388_019905 (interacts with) F8388_021614	0.624179
F8388_019905 (interacts with) F8388_021612	0.572723
F8388_019905 (interacts with) F8388_021610	0.598396
F8388_019905 (interacts with) F8388_021529	0.640452
F8388_019905 (interacts with) F8388_021525	0.532838
F8388_019905 (interacts with) F8388_021519	0.55671
F8388_019905 (interacts with) F8388_021517	0.646911
F8388_019905 (interacts with) F8388_021480	0.641344
F8388_019905 (interacts with) F8388_021477	0.542136
F8388_019905 (interacts with) F8388_021430	0.61973
F8388_019905 (interacts with) F8388_021394	0.618016
F8388_019905 (interacts with) F8388_021383	0.578114
F8388_019905 (interacts with) F8388_021372	0.743889
F8388_019905 (interacts with) F8388_021338	0.523959
F8388_019905 (interacts with) F8388_021318	0.53956
F8388_019905 (interacts with) F8388_021290	0.529696
F8388_019905 (interacts with) F8388_021287	0.592231
F8388_019905 (interacts with) F8388_021213	0.514072
F8388_019905 (interacts with) F8388_021189	0.52398
F8388_019905 (interacts with) F8388_021171	0.512849
F8388_019905 (interacts with) F8388_021165	0.508992
F8388_019905 (interacts with) F8388_021159	0.542013
F8388_019905 (interacts with) F8388_021092	0.69096
F8388_019905 (interacts with) F8388_020950	0.526507
F8388_019905 (interacts with) F8388_020731	0.550069
F8388_019905 (interacts with) F8388_020673	0.714272
F8388_019905 (interacts with) F8388_020597	0.514441
F8388_019905 (interacts with) F8388_020564	0.64043
F8388_019905 (interacts with) F8388_020556	0.555201
F8388_019905 (interacts with) F8388_020434	0.585464
F8388_019905 (interacts with) F8388_020430	0.66677
F8388_019905 (interacts with) F8388_020334	0.584972
F8388_019905 (interacts with) F8388_020310	0.507668
F8388_019905 (interacts with) F8388_020296	0.533656
F8388_019905 (interacts with) F8388_020290	0.650948
F8388_019905 (interacts with) F8388_020289	0.596226
F8388_019905 (interacts with) F8388_020258	0.639879
F8388_019905 (interacts with) F8388_020225	0.504253
F8388_019905 (interacts with) F8388_020200	0.513545
F8388_019905 (interacts with) F8388_020164	0.555596
F8388_019905 (interacts with) F8388_020128	0.576581
F8388_019905 (interacts with) F8388_020100	0.698699
F8388_019905 (interacts with) F8388_020043	0.607302
F8388_019905 (interacts with) F8388_019984	0.503437
F8388_019843 (interacts with) F8388_027121	0.537232
F8388_019843 (interacts with) F8388_026268	0.519278
F8388_019843 (interacts with) F8388_026145	0.538115
F8388_019843 (interacts with) F8388_025577	0.505029
F8388_019843 (interacts with) F8388_025468	0.516932
F8388_019843 (interacts with) F8388_023950	0.519766
F8388_019843 (interacts with) F8388_022428	0.501179
F8388_019843 (interacts with) F8388_021614	0.621668
F8388_019843 (interacts with) F8388_021613	0.504833
F8388_019843 (interacts with) F8388_021372	0.509833
F8388_019843 (interacts with) F8388_021290	0.513779
F8388_019843 (interacts with) F8388_021287	0.501447
F8388_019843 (interacts with) F8388_020430	0.512707
F8388_019843 (interacts with) F8388_020015	0.504925
F8388_019842 (interacts with) F8388_027330	0.526195
F8388_019842 (interacts with) F8388_027213	0.529696
F8388_019842 (interacts with) F8388_027212	0.514572
F8388_019842 (interacts with) F8388_027121	0.531064
F8388_019842 (interacts with) F8388_026267	0.557791
F8388_019842 (interacts with) F8388_026256	0.544216
F8388_019842 (interacts with) F8388_026227	0.538061
F8388_019842 (interacts with) F8388_026045	0.548271
F8388_019842 (interacts with) F8388_025740	0.511961
F8388_019842 (interacts with) F8388_025205	0.536247
F8388_019842 (interacts with) F8388_025142	0.510715
F8388_019842 (interacts with) F8388_024743	0.525203
F8388_019842 (interacts with) F8388_024732	0.506702
F8388_019842 (interacts with) F8388_024517	0.519614
F8388_019842 (interacts with) F8388_024383	0.518206
F8388_019842 (interacts with) F8388_023965	0.522737
F8388_019842 (interacts with) F8388_023699	0.532816
F8388_019842 (interacts with) F8388_023579	0.508662
F8388_019842 (interacts with) F8388_023176	0.549535
F8388_019842 (interacts with) F8388_023133	0.562221
F8388_019842 (interacts with) F8388_023042	0.500811
F8388_019842 (interacts with) F8388_022834	0.534018
F8388_019842 (interacts with) F8388_022557	0.526423
F8388_019842 (interacts with) F8388_022142	0.575275
F8388_019842 (interacts with) F8388_022056	0.555001
F8388_019842 (interacts with) F8388_022023	0.502443
F8388_019842 (interacts with) F8388_021885	0.532009
F8388_019842 (interacts with) F8388_021824	0.508126
F8388_019842 (interacts with) F8388_021765	0.534583
F8388_019842 (interacts with) F8388_021589	0.644996
F8388_019842 (interacts with) F8388_021583	0.508736
F8388_019842 (interacts with) F8388_021430	0.582007
F8388_019842 (interacts with) F8388_021291	0.530913
F8388_019842 (interacts with) F8388_021287	0.577461
F8388_019842 (interacts with) F8388_021168	0.613322
F8388_019842 (interacts with) F8388_020296	0.511577
F8388_019842 (interacts with) F8388_020290	0.540212
F8388_019842 (interacts with) F8388_020289	0.521415
F8388_019842 (interacts with) F8388_020239	0.506732
F8388_019842 (interacts with) F8388_020128	0.511056
F8388_019842 (interacts with) F8388_020043	0.503935
F8388_019842 (interacts with) F8388_019933	0.522018
F8388_019841 (interacts with) F8388_027087	0.513046
F8388_019841 (interacts with) F8388_026615	0.512437
F8388_019841 (interacts with) F8388_026595	0.579189
F8388_019841 (interacts with) F8388_026576	0.515817
F8388_019841 (interacts with) F8388_026441	0.582695
F8388_019841 (interacts with) F8388_026304	0.635373
F8388_019841 (interacts with) F8388_026263	0.636978
F8388_019841 (interacts with) F8388_026198	0.534074
F8388_019841 (interacts with) F8388_025934	0.51219
F8388_019841 (interacts with) F8388_025765	0.51885
F8388_019841 (interacts with) F8388_025664	0.56455
F8388_019841 (interacts with) F8388_025607	0.546815
F8388_019841 (interacts with) F8388_025527	0.544914
F8388_019841 (interacts with) F8388_025225	0.564023
F8388_019841 (interacts with) F8388_024860	0.510355
F8388_019841 (interacts with) F8388_024567	0.550403
F8388_019841 (interacts with) F8388_024391	0.502235
F8388_019841 (interacts with) F8388_024325	0.541763
F8388_019841 (interacts with) F8388_023875	0.618624
F8388_019841 (interacts with) F8388_023483	0.628268
F8388_019841 (interacts with) F8388_022877	0.546204
F8388_019841 (interacts with) F8388_022872	0.585685
F8388_019841 (interacts with) F8388_022275	0.608379
F8388_019841 (interacts with) F8388_022258	0.503549
F8388_019841 (interacts with) F8388_022191	0.559303
F8388_019841 (interacts with) F8388_022072	0.532721
F8388_019841 (interacts with) F8388_022051	0.544467
F8388_019841 (interacts with) F8388_022047	0.606364
F8388_019841 (interacts with) F8388_021934	0.529952
F8388_019841 (interacts with) F8388_021803	0.501719
F8388_019841 (interacts with) F8388_021794	0.560103
F8388_019841 (interacts with) F8388_021668	0.554396
F8388_019841 (interacts with) F8388_021595	0.544244
F8388_019841 (interacts with) F8388_021491	0.627822
F8388_019841 (interacts with) F8388_021454	0.559096
F8388_019841 (interacts with) F8388_021439	0.582359
F8388_019841 (interacts with) F8388_021279	0.511463
F8388_019841 (interacts with) F8388_021137	0.520283
F8388_019841 (interacts with) F8388_021000	0.653894
F8388_019841 (interacts with) F8388_020450	0.634941
F8388_019841 (interacts with) F8388_020399	0.550081
F8388_019841 (interacts with) F8388_019917	0.61402
F8388_019829 (interacts with) G4B88_009218	0.509686
F8388_019829 (interacts with) G4B88_003346	0.542718
F8388_019829 (interacts with) F8388_027330	0.625802
F8388_019829 (interacts with) F8388_027245	0.572696
F8388_019829 (interacts with) F8388_027241	0.624983
F8388_019829 (interacts with) F8388_027213	0.667933
F8388_019829 (interacts with) F8388_027212	0.598873
F8388_019829 (interacts with) F8388_027211	0.663025
F8388_019829 (interacts with) F8388_027121	0.647716
F8388_019829 (interacts with) F8388_027049	0.557909
F8388_019829 (interacts with) F8388_027048	0.541786
F8388_019829 (interacts with) F8388_026947	0.629531
F8388_019829 (interacts with) F8388_026931	0.558666
F8388_019829 (interacts with) F8388_026924	0.6177
F8388_019829 (interacts with) F8388_026913	0.606536
F8388_019829 (interacts with) F8388_026849	0.590695
F8388_019829 (interacts with) F8388_026668	0.608159
F8388_019829 (interacts with) F8388_026648	0.549281
F8388_019829 (interacts with) F8388_026604	0.648354
F8388_019829 (interacts with) F8388_026530	0.539877
F8388_019829 (interacts with) F8388_026524	0.534469
F8388_019829 (interacts with) F8388_026473	0.545807
F8388_019829 (interacts with) F8388_026453	0.550543
F8388_019829 (interacts with) F8388_026427	0.660052
F8388_019829 (interacts with) F8388_026424	0.558912
F8388_019829 (interacts with) F8388_026392	0.766191
F8388_019829 (interacts with) F8388_026390	0.708576
F8388_019829 (interacts with) F8388_026374	0.704791
F8388_019829 (interacts with) F8388_026364	0.56246
F8388_019829 (interacts with) F8388_026340	0.617014
F8388_019829 (interacts with) F8388_026339	0.648429
F8388_019829 (interacts with) F8388_026336	0.621391
F8388_019829 (interacts with) F8388_026270	0.548015
F8388_019829 (interacts with) F8388_026269	0.623586
F8388_019829 (interacts with) F8388_026268	0.64539
F8388_019829 (interacts with) F8388_026267	0.714482
F8388_019829 (interacts with) F8388_026256	0.703828
F8388_019829 (interacts with) F8388_026238	0.582999
F8388_019829 (interacts with) F8388_026227	0.745404
F8388_019829 (interacts with) F8388_026156	0.659581
F8388_019829 (interacts with) F8388_026096	0.544701
F8388_019829 (interacts with) F8388_026088	0.730924
F8388_019829 (interacts with) F8388_026086	0.604871
F8388_019829 (interacts with) F8388_026085	0.615375
F8388_019829 (interacts with) F8388_026045	0.797938
F8388_019829 (interacts with) F8388_026003	0.579284
F8388_019829 (interacts with) F8388_025960	0.642109
F8388_019829 (interacts with) F8388_025952	0.580105
F8388_019829 (interacts with) F8388_025949	0.603306
F8388_019829 (interacts with) F8388_025917	0.583613
F8388_019829 (interacts with) F8388_025871	0.585338
F8388_019829 (interacts with) F8388_025857	0.615977
F8388_019829 (interacts with) F8388_025855	0.5867
F8388_019829 (interacts with) F8388_025833	0.573391
F8388_019829 (interacts with) F8388_025822	0.564264
F8388_019829 (interacts with) F8388_025795	0.742038
F8388_019829 (interacts with) F8388_025793	0.635956
F8388_019829 (interacts with) F8388_025754	0.549335
F8388_019829 (interacts with) F8388_025740	0.58487
F8388_019829 (interacts with) F8388_025732	0.501789
F8388_019829 (interacts with) F8388_025729	0.580068
F8388_019829 (interacts with) F8388_025728	0.566914
F8388_019829 (interacts with) F8388_025727	0.547718
F8388_019829 (interacts with) F8388_025687	0.633399
F8388_019829 (interacts with) F8388_025647	0.633247
F8388_019829 (interacts with) F8388_025616	0.599723
F8388_019829 (interacts with) F8388_025589	0.536819
F8388_019829 (interacts with) F8388_025586	0.542071
F8388_019829 (interacts with) F8388_025577	0.710365
F8388_019829 (interacts with) F8388_025571	0.675559
F8388_019829 (interacts with) F8388_025563	0.50187
F8388_019829 (interacts with) F8388_025533	0.607902
F8388_019829 (interacts with) F8388_025518	0.631551
F8388_019829 (interacts with) F8388_025507	0.739846
F8388_019829 (interacts with) F8388_025501	0.744736
F8388_019829 (interacts with) F8388_025478	0.618223
F8388_019829 (interacts with) F8388_025443	0.754212
F8388_019829 (interacts with) F8388_025433	0.50684
F8388_019829 (interacts with) F8388_025418	0.535529
F8388_019829 (interacts with) F8388_025312	0.509276
F8388_019829 (interacts with) F8388_025309	0.504307
F8388_019829 (interacts with) F8388_025308	0.560089
F8388_019829 (interacts with) F8388_025292	0.655227
F8388_019829 (interacts with) F8388_025283	0.631467
F8388_019829 (interacts with) F8388_025205	0.659201
F8388_019829 (interacts with) F8388_025203	0.526292
F8388_019829 (interacts with) F8388_025201	0.619558
F8388_019829 (interacts with) F8388_025199	0.509669
F8388_019829 (interacts with) F8388_025196	0.548315
F8388_019829 (interacts with) F8388_025178	0.53035
F8388_019829 (interacts with) F8388_025177	0.541451
F8388_019829 (interacts with) F8388_025173	0.683511
F8388_019829 (interacts with) F8388_025172	0.689564
F8388_019829 (interacts with) F8388_025171	0.562076
F8388_019829 (interacts with) F8388_025155	0.676114
F8388_019829 (interacts with) F8388_025142	0.729225
F8388_019829 (interacts with) F8388_025031	0.619625
F8388_019829 (interacts with) F8388_024911	0.555154
F8388_019829 (interacts with) F8388_024859	0.598382
F8388_019829 (interacts with) F8388_024845	0.573238
F8388_019829 (interacts with) F8388_024797	0.617821
F8388_019829 (interacts with) F8388_024778	0.542209
F8388_019829 (interacts with) F8388_024743	0.644597
F8388_019829 (interacts with) F8388_024733	0.540781
F8388_019829 (interacts with) F8388_024732	0.62388
F8388_019829 (interacts with) F8388_024692	0.585905
F8388_019829 (interacts with) F8388_024689	0.609124
F8388_019829 (interacts with) F8388_024666	0.6857
F8388_019829 (interacts with) F8388_024635	0.72119
F8388_019829 (interacts with) F8388_024625	0.543076
F8388_019829 (interacts with) F8388_024526	0.680328
F8388_019829 (interacts with) F8388_024517	0.704555
F8388_019829 (interacts with) F8388_024499	0.530204
F8388_019829 (interacts with) F8388_024450	0.623356
F8388_019829 (interacts with) F8388_024407	0.718104
F8388_019829 (interacts with) F8388_024406	0.627601
F8388_019829 (interacts with) F8388_024394	0.539892
F8388_019829 (interacts with) F8388_024383	0.731372
F8388_019829 (interacts with) F8388_024336	0.502559
F8388_019829 (interacts with) F8388_024252	0.718132
F8388_019829 (interacts with) F8388_024218	0.500084
F8388_019829 (interacts with) F8388_024154	0.756513
F8388_019829 (interacts with) F8388_024076	0.500864
F8388_019829 (interacts with) F8388_024002	0.697968
F8388_019829 (interacts with) F8388_023987	0.637431
F8388_019829 (interacts with) F8388_023965	0.762527
F8388_019829 (interacts with) F8388_023941	0.619255
F8388_019829 (interacts with) F8388_023895	0.704575
F8388_019829 (interacts with) F8388_023847	0.535923
F8388_019829 (interacts with) F8388_023804	0.51377
F8388_019829 (interacts with) F8388_023773	0.589034
F8388_019829 (interacts with) F8388_023748	0.640646
F8388_019829 (interacts with) F8388_023734	0.501567
F8388_019829 (interacts with) F8388_023723	0.548258
F8388_019829 (interacts with) F8388_023707	0.544726
F8388_019829 (interacts with) F8388_023701	0.518185
F8388_019829 (interacts with) F8388_023699	0.665851
F8388_019829 (interacts with) F8388_023690	0.549723
F8388_019829 (interacts with) F8388_023681	0.585734
F8388_019829 (interacts with) F8388_023593	0.70303
F8388_019829 (interacts with) F8388_023565	0.567869
F8388_019829 (interacts with) F8388_023564	0.576557
F8388_019829 (interacts with) F8388_023493	0.648754
F8388_019829 (interacts with) F8388_023460	0.545301
F8388_019829 (interacts with) F8388_023369	0.521499
F8388_019829 (interacts with) F8388_023333	0.574196
F8388_019829 (interacts with) F8388_023271	0.518451
F8388_019829 (interacts with) F8388_023180	0.608796
F8388_019829 (interacts with) F8388_023176	0.540122
F8388_019829 (interacts with) F8388_023175	0.661028
F8388_019829 (interacts with) F8388_023171	0.690134
F8388_019829 (interacts with) F8388_023133	0.67502
F8388_019829 (interacts with) F8388_023125	0.53106
F8388_019829 (interacts with) F8388_023116	0.728812
F8388_019829 (interacts with) F8388_023106	0.510834
F8388_019829 (interacts with) F8388_023087	0.555455
F8388_019829 (interacts with) F8388_023048	0.562205
F8388_019829 (interacts with) F8388_022839	0.590434
F8388_019829 (interacts with) F8388_022814	0.731923
F8388_019829 (interacts with) F8388_022751	0.535392
F8388_019829 (interacts with) F8388_022670	0.536618
F8388_019829 (interacts with) F8388_022583	0.523049
F8388_019829 (interacts with) F8388_022557	0.713862
F8388_019829 (interacts with) F8388_022511	0.588605
F8388_019829 (interacts with) F8388_022499	0.583148
F8388_019829 (interacts with) F8388_022484	0.507615
F8388_019829 (interacts with) F8388_022441	0.582107
F8388_019829 (interacts with) F8388_022414	0.591314
F8388_019829 (interacts with) F8388_022383	0.55026
F8388_019829 (interacts with) F8388_022381	0.590153
F8388_019829 (interacts with) F8388_022333	0.552129
F8388_019829 (interacts with) F8388_022256	0.509604
F8388_019829 (interacts with) F8388_022249	0.550043
F8388_019829 (interacts with) F8388_022215	0.591599
F8388_019829 (interacts with) F8388_022197	0.655881
F8388_019829 (interacts with) F8388_022170	0.606805
F8388_019829 (interacts with) F8388_022149	0.6773
F8388_019829 (interacts with) F8388_022142	0.742438
F8388_019829 (interacts with) F8388_022123	0.567458
F8388_019829 (interacts with) F8388_022105	0.54881
F8388_019829 (interacts with) F8388_022094	0.618024
F8388_019829 (interacts with) F8388_022085	0.686519
F8388_019829 (interacts with) F8388_022075	0.612938
F8388_019829 (interacts with) F8388_022066	0.502935
F8388_019829 (interacts with) F8388_022065	0.630476
F8388_019829 (interacts with) F8388_022064	0.621829
F8388_019829 (interacts with) F8388_022056	0.660936
F8388_019829 (interacts with) F8388_022023	0.732181
F8388_019829 (interacts with) F8388_021957	0.516475
F8388_019829 (interacts with) F8388_021907	0.526898
F8388_019829 (interacts with) F8388_021885	0.616624
F8388_019829 (interacts with) F8388_021855	0.521628
F8388_019829 (interacts with) F8388_021824	0.609122
F8388_019829 (interacts with) F8388_021776	0.629959
F8388_019829 (interacts with) F8388_021765	0.551552
F8388_019829 (interacts with) F8388_021752	0.63992
F8388_019829 (interacts with) F8388_021698	0.550368
F8388_019829 (interacts with) F8388_021673	0.691364
F8388_019829 (interacts with) F8388_021667	0.596119
F8388_019829 (interacts with) F8388_021666	0.500351
F8388_019829 (interacts with) F8388_021660	0.558597
F8388_019829 (interacts with) F8388_021642	0.62777
F8388_019829 (interacts with) F8388_021615	0.584206
F8388_019829 (interacts with) F8388_021614	0.589046
F8388_019829 (interacts with) F8388_021613	0.503902
F8388_019829 (interacts with) F8388_021612	0.574927
F8388_019829 (interacts with) F8388_021610	0.585379
F8388_019829 (interacts with) F8388_021589	0.59953
F8388_019829 (interacts with) F8388_021583	0.63215
F8388_019829 (interacts with) F8388_021530	0.566926
F8388_019829 (interacts with) F8388_021529	0.698499
F8388_019829 (interacts with) F8388_021517	0.660487
F8388_019829 (interacts with) F8388_021490	0.569342
F8388_019829 (interacts with) F8388_021483	0.596516
F8388_019829 (interacts with) F8388_021480	0.572061
F8388_019829 (interacts with) F8388_021430	0.761756
F8388_019829 (interacts with) F8388_021394	0.706069
F8388_019829 (interacts with) F8388_021383	0.570929
F8388_019829 (interacts with) F8388_021372	0.678527
F8388_019829 (interacts with) F8388_021339	0.828263
F8388_019829 (interacts with) F8388_021338	0.786123
F8388_019829 (interacts with) F8388_021287	0.630005
F8388_019829 (interacts with) F8388_021213	0.575356
F8388_019829 (interacts with) F8388_021176	0.631935
F8388_019829 (interacts with) F8388_021171	0.637919
F8388_019829 (interacts with) F8388_021168	0.541235
F8388_019829 (interacts with) F8388_021165	0.715485
F8388_019829 (interacts with) F8388_021159	0.694694
F8388_019829 (interacts with) F8388_021092	0.633144
F8388_019829 (interacts with) F8388_021090	0.570475
F8388_019829 (interacts with) F8388_021018	0.530594
F8388_019829 (interacts with) F8388_020985	0.588105
F8388_019829 (interacts with) F8388_020950	0.681369
F8388_019829 (interacts with) F8388_020913	0.601824
F8388_019829 (interacts with) F8388_020895	0.539595
F8388_019829 (interacts with) F8388_020880	0.514421
F8388_019829 (interacts with) F8388_020868	0.574025
F8388_019829 (interacts with) F8388_020847	0.523999
F8388_019829 (interacts with) F8388_020841	0.629427
F8388_019829 (interacts with) F8388_020731	0.676733
F8388_019829 (interacts with) F8388_020721	0.602471
F8388_019829 (interacts with) F8388_020673	0.60493
F8388_019829 (interacts with) F8388_020597	0.678001
F8388_019829 (interacts with) F8388_020574	0.599235
F8388_019829 (interacts with) F8388_020564	0.63141
F8388_019829 (interacts with) F8388_020556	0.513815
F8388_019829 (interacts with) F8388_020444	0.502283
F8388_019829 (interacts with) F8388_020435	0.534451
F8388_019829 (interacts with) F8388_020434	0.559965
F8388_019829 (interacts with) F8388_020430	0.665311
F8388_019829 (interacts with) F8388_020310	0.502546
F8388_019829 (interacts with) F8388_020296	0.622676
F8388_019829 (interacts with) F8388_020290	0.788308
F8388_019829 (interacts with) F8388_020289	0.807796
F8388_019829 (interacts with) F8388_020283	0.716488
F8388_019829 (interacts with) F8388_020280	0.670834
F8388_019829 (interacts with) F8388_020258	0.565656
F8388_019829 (interacts with) F8388_020239	0.533835
F8388_019829 (interacts with) F8388_020225	0.526927
F8388_019829 (interacts with) F8388_020224	0.564336
F8388_019829 (interacts with) F8388_020211	0.577566
F8388_019829 (interacts with) F8388_020200	0.789631
F8388_019829 (interacts with) F8388_020198	0.636621
F8388_019829 (interacts with) F8388_020196	0.622825
F8388_019829 (interacts with) F8388_020194	0.688784
F8388_019829 (interacts with) F8388_020171	0.606622
F8388_019829 (interacts with) F8388_020136	0.656075
F8388_019829 (interacts with) F8388_020132	0.628883
F8388_019829 (interacts with) F8388_020128	0.807194
F8388_019829 (interacts with) F8388_020107	0.635642
F8388_019829 (interacts with) F8388_020100	0.577158
F8388_019829 (interacts with) F8388_020016	0.50689
F8388_019829 (interacts with) F8388_019984	0.57669
F8388_019829 (interacts with) F8388_019905	0.62246
F8388_019820 (interacts with) G4B88_003346	0.707025
F8388_019820 (interacts with) F8388_027346	0.53049
F8388_019820 (interacts with) F8388_027330	0.593413
F8388_019820 (interacts with) F8388_027245	0.616321
F8388_019820 (interacts with) F8388_027244	0.641509
F8388_019820 (interacts with) F8388_027241	0.734161
F8388_019820 (interacts with) F8388_027213	0.609099
F8388_019820 (interacts with) F8388_027212	0.561045
F8388_019820 (interacts with) F8388_027211	0.729185
F8388_019820 (interacts with) F8388_027170	0.5914
F8388_019820 (interacts with) F8388_027122	0.507723
F8388_019820 (interacts with) F8388_027121	0.712792
F8388_019820 (interacts with) F8388_027097	0.517286
F8388_019820 (interacts with) F8388_027095	0.513066
F8388_019820 (interacts with) F8388_027049	0.695082
F8388_019820 (interacts with) F8388_027048	0.679907
F8388_019820 (interacts with) F8388_026994	0.514946
F8388_019820 (interacts with) F8388_026947	0.735349
F8388_019820 (interacts with) F8388_026934	0.510798
F8388_019820 (interacts with) F8388_026931	0.712988
F8388_019820 (interacts with) F8388_026924	0.787093
F8388_019820 (interacts with) F8388_026913	0.60801
F8388_019820 (interacts with) F8388_026849	0.640273
F8388_019820 (interacts with) F8388_026806	0.571568
F8388_019820 (interacts with) F8388_026788	0.54546
F8388_019820 (interacts with) F8388_026668	0.727593
F8388_019820 (interacts with) F8388_026665	0.618341
F8388_019820 (interacts with) F8388_026648	0.679396
F8388_019820 (interacts with) F8388_026641	0.63478
F8388_019820 (interacts with) F8388_026619	0.529154
F8388_019820 (interacts with) F8388_026598	0.516659
F8388_019820 (interacts with) F8388_026563	0.609566
F8388_019820 (interacts with) F8388_026530	0.624628
F8388_019820 (interacts with) F8388_026524	0.642164
F8388_019820 (interacts with) F8388_026509	0.517525
F8388_019820 (interacts with) F8388_026473	0.565506
F8388_019820 (interacts with) F8388_026453	0.548507
F8388_019820 (interacts with) F8388_026427	0.608013
F8388_019820 (interacts with) F8388_026424	0.802185
F8388_019820 (interacts with) F8388_026374	0.545848
F8388_019820 (interacts with) F8388_026364	0.597311
F8388_019820 (interacts with) F8388_026340	0.789411
F8388_019820 (interacts with) F8388_026339	0.748123
F8388_019820 (interacts with) F8388_026336	0.76358
F8388_019820 (interacts with) F8388_026288	0.582622
F8388_019820 (interacts with) F8388_026270	0.533162
F8388_019820 (interacts with) F8388_026269	0.55443
F8388_019820 (interacts with) F8388_026268	0.591527
F8388_019820 (interacts with) F8388_026267	0.684713
F8388_019820 (interacts with) F8388_026256	0.611106
F8388_019820 (interacts with) F8388_026227	0.71959
F8388_019820 (interacts with) F8388_026198	0.51722
F8388_019820 (interacts with) F8388_026156	0.627734
F8388_019820 (interacts with) F8388_026145	0.563608
F8388_019820 (interacts with) F8388_026126	0.528082
F8388_019820 (interacts with) F8388_026088	0.749728
F8388_019820 (interacts with) F8388_026086	0.686984
F8388_019820 (interacts with) F8388_026045	0.621447
F8388_019820 (interacts with) F8388_026003	0.653595
F8388_019820 (interacts with) F8388_025960	0.593296
F8388_019820 (interacts with) F8388_025956	0.526514
F8388_019820 (interacts with) F8388_025952	0.683489
F8388_019820 (interacts with) F8388_025949	0.558712
F8388_019820 (interacts with) F8388_025917	0.722709
F8388_019820 (interacts with) F8388_025871	0.586859
F8388_019820 (interacts with) F8388_025857	0.725364
F8388_019820 (interacts with) F8388_025855	0.624821
F8388_019820 (interacts with) F8388_025833	0.728546
F8388_019820 (interacts with) F8388_025831	0.636038
F8388_019820 (interacts with) F8388_025828	0.568797
F8388_019820 (interacts with) F8388_025827	0.547193
F8388_019820 (interacts with) F8388_025822	0.647201
F8388_019820 (interacts with) F8388_025812	0.640361
F8388_019820 (interacts with) F8388_025795	0.825193
F8388_019820 (interacts with) F8388_025793	0.678079
F8388_019820 (interacts with) F8388_025754	0.525924
F8388_019820 (interacts with) F8388_025740	0.600962
F8388_019820 (interacts with) F8388_025732	0.62025
F8388_019820 (interacts with) F8388_025729	0.748749
F8388_019820 (interacts with) F8388_025728	0.75188
F8388_019820 (interacts with) F8388_025727	0.723983
F8388_019820 (interacts with) F8388_025687	0.797876
F8388_019820 (interacts with) F8388_025647	0.512724
F8388_019820 (interacts with) F8388_025616	0.590545
F8388_019820 (interacts with) F8388_025589	0.680846
F8388_019820 (interacts with) F8388_025586	0.561514
F8388_019820 (interacts with) F8388_025577	0.642199
F8388_019820 (interacts with) F8388_025571	0.710125
F8388_019820 (interacts with) F8388_025568	0.611068
F8388_019820 (interacts with) F8388_025563	0.605191
F8388_019820 (interacts with) F8388_025533	0.707101
F8388_019820 (interacts with) F8388_025528	0.577546
F8388_019820 (interacts with) F8388_025518	0.754408
F8388_019820 (interacts with) F8388_025507	0.717039
F8388_019820 (interacts with) F8388_025501	0.724921
F8388_019820 (interacts with) F8388_025443	0.70884
F8388_019820 (interacts with) F8388_025440	0.641757
F8388_019820 (interacts with) F8388_025433	0.57369
F8388_019820 (interacts with) F8388_025418	0.635005
F8388_019820 (interacts with) F8388_025309	0.651221
F8388_019820 (interacts with) F8388_025292	0.746104
F8388_019820 (interacts with) F8388_025283	0.76495
F8388_019820 (interacts with) F8388_025212	0.573084
F8388_019820 (interacts with) F8388_025205	0.529533
F8388_019820 (interacts with) F8388_025203	0.629777
F8388_019820 (interacts with) F8388_025201	0.649972
F8388_019820 (interacts with) F8388_025178	0.637247
F8388_019820 (interacts with) F8388_025177	0.732532
F8388_019820 (interacts with) F8388_025173	0.766535
F8388_019820 (interacts with) F8388_025172	0.748972
F8388_019820 (interacts with) F8388_025171	0.680568
F8388_019820 (interacts with) F8388_025157	0.559438
F8388_019820 (interacts with) F8388_025155	0.569509
F8388_019820 (interacts with) F8388_025142	0.566904
F8388_019820 (interacts with) F8388_025097	0.543257
F8388_019820 (interacts with) F8388_025031	0.72907
F8388_019820 (interacts with) F8388_025026	0.508239
F8388_019820 (interacts with) F8388_024978	0.514632
F8388_019820 (interacts with) F8388_024911	0.655971
F8388_019820 (interacts with) F8388_024859	0.743603
F8388_019820 (interacts with) F8388_024845	0.587028
F8388_019820 (interacts with) F8388_024797	0.670885
F8388_019820 (interacts with) F8388_024786	0.609083
F8388_019820 (interacts with) F8388_024772	0.675057
F8388_019820 (interacts with) F8388_024743	0.651475
F8388_019820 (interacts with) F8388_024733	0.527704
F8388_019820 (interacts with) F8388_024732	0.635146
F8388_019820 (interacts with) F8388_024692	0.673654
F8388_019820 (interacts with) F8388_024689	0.719598
F8388_019820 (interacts with) F8388_024666	0.653073
F8388_019820 (interacts with) F8388_024635	0.592529
F8388_019820 (interacts with) F8388_024625	0.724797
F8388_019820 (interacts with) F8388_024624	0.508655
F8388_019820 (interacts with) F8388_024526	0.720511
F8388_019820 (interacts with) F8388_024517	0.851614
F8388_019820 (interacts with) F8388_024499	0.505046
F8388_019820 (interacts with) F8388_024494	0.522279
F8388_019820 (interacts with) F8388_024492	0.501716
F8388_019820 (interacts with) F8388_024479	0.603195
F8388_019820 (interacts with) F8388_024450	0.802743
F8388_019820 (interacts with) F8388_024407	0.588753
F8388_019820 (interacts with) F8388_024406	0.720085
F8388_019820 (interacts with) F8388_024394	0.531192
F8388_019820 (interacts with) F8388_024391	0.52021
F8388_019820 (interacts with) F8388_024383	0.679286
F8388_019820 (interacts with) F8388_024352	0.644295
F8388_019820 (interacts with) F8388_024338	0.54855
F8388_019820 (interacts with) F8388_024289	0.568995
F8388_019820 (interacts with) F8388_024286	0.553409
F8388_019820 (interacts with) F8388_024252	0.812692
F8388_019820 (interacts with) F8388_024218	0.630244
F8388_019820 (interacts with) F8388_024217	0.635875
F8388_019820 (interacts with) F8388_024154	0.529747
F8388_019820 (interacts with) F8388_024076	0.668159
F8388_019820 (interacts with) F8388_024002	0.821442
F8388_019820 (interacts with) F8388_024000	0.552539
F8388_019820 (interacts with) F8388_023987	0.738618
F8388_019820 (interacts with) F8388_023965	0.832072
F8388_019820 (interacts with) F8388_023941	0.663268
F8388_019820 (interacts with) F8388_023895	0.715283
F8388_019820 (interacts with) F8388_023816	0.506646
F8388_019820 (interacts with) F8388_023806	0.545788
F8388_019820 (interacts with) F8388_023804	0.510153
F8388_019820 (interacts with) F8388_023773	0.767661
F8388_019820 (interacts with) F8388_023748	0.777874
F8388_019820 (interacts with) F8388_023723	0.572543
F8388_019820 (interacts with) F8388_023707	0.582617
F8388_019820 (interacts with) F8388_023705	0.510895
F8388_019820 (interacts with) F8388_023701	0.706368
F8388_019820 (interacts with) F8388_023699	0.821697
F8388_019820 (interacts with) F8388_023690	0.527631
F8388_019820 (interacts with) F8388_023681	0.744693
F8388_019820 (interacts with) F8388_023593	0.547834
F8388_019820 (interacts with) F8388_023565	0.554807
F8388_019820 (interacts with) F8388_023564	0.564396
F8388_019820 (interacts with) F8388_023525	0.565579
F8388_019820 (interacts with) F8388_023493	0.565697
F8388_019820 (interacts with) F8388_023448	0.586344
F8388_019820 (interacts with) F8388_023369	0.586224
F8388_019820 (interacts with) F8388_023341	0.677447
F8388_019820 (interacts with) F8388_023333	0.668373
F8388_019820 (interacts with) F8388_023311	0.633056
F8388_019820 (interacts with) F8388_023271	0.600235
F8388_019820 (interacts with) F8388_023222	0.587913
F8388_019820 (interacts with) F8388_023180	0.739072
F8388_019820 (interacts with) F8388_023176	0.562617
F8388_019820 (interacts with) F8388_023175	0.616403
F8388_019820 (interacts with) F8388_023171	0.786454
F8388_019820 (interacts with) F8388_023133	0.569783
F8388_019820 (interacts with) F8388_023116	0.777585
F8388_019820 (interacts with) F8388_023115	0.510688
F8388_019820 (interacts with) F8388_023106	0.593058
F8388_019820 (interacts with) F8388_023052	0.518044
F8388_019820 (interacts with) F8388_023048	0.542035
F8388_019820 (interacts with) F8388_023014	0.602326
F8388_019820 (interacts with) F8388_022969	0.578762
F8388_019820 (interacts with) F8388_022893	0.685436
F8388_019820 (interacts with) F8388_022814	0.858199
F8388_019820 (interacts with) F8388_022700	0.5829
F8388_019820 (interacts with) F8388_022670	0.523542
F8388_019820 (interacts with) F8388_022583	0.611194
F8388_019820 (interacts with) F8388_022557	0.750355
F8388_019820 (interacts with) F8388_022554	0.516056
F8388_019820 (interacts with) F8388_022537	0.520907
F8388_019820 (interacts with) F8388_022511	0.694768
F8388_019820 (interacts with) F8388_022442	0.548017
F8388_019820 (interacts with) F8388_022441	0.68858
F8388_019820 (interacts with) F8388_022414	0.634889
F8388_019820 (interacts with) F8388_022383	0.538177
F8388_019820 (interacts with) F8388_022381	0.578496
F8388_019820 (interacts with) F8388_022333	0.709563
F8388_019820 (interacts with) F8388_022319	0.675095
F8388_019820 (interacts with) F8388_022258	0.554022
F8388_019820 (interacts with) F8388_022256	0.659727
F8388_019820 (interacts with) F8388_022233	0.555688
F8388_019820 (interacts with) F8388_022215	0.63802
F8388_019820 (interacts with) F8388_022197	0.771873
F8388_019820 (interacts with) F8388_022179	0.574312
F8388_019820 (interacts with) F8388_022170	0.75352
F8388_019820 (interacts with) F8388_022149	0.511026
F8388_019820 (interacts with) F8388_022142	0.79903
F8388_019820 (interacts with) F8388_022128	0.608663
F8388_019820 (interacts with) F8388_022123	0.633131
F8388_019820 (interacts with) F8388_022105	0.601789
F8388_019820 (interacts with) F8388_022094	0.753902
F8388_019820 (interacts with) F8388_022085	0.723174
F8388_019820 (interacts with) F8388_022066	0.57909
F8388_019820 (interacts with) F8388_022065	0.780342
F8388_019820 (interacts with) F8388_022064	0.747854
F8388_019820 (interacts with) F8388_022056	0.730641
F8388_019820 (interacts with) F8388_022046	0.558543
F8388_019820 (interacts with) F8388_022023	0.820351
F8388_019820 (interacts with) F8388_022003	0.52082
F8388_019820 (interacts with) F8388_021957	0.618967
F8388_019820 (interacts with) F8388_021907	0.689323
F8388_019820 (interacts with) F8388_021885	0.542335
F8388_019820 (interacts with) F8388_021857	0.618354
F8388_019820 (interacts with) F8388_021856	0.557503
F8388_019820 (interacts with) F8388_021855	0.71446
F8388_019820 (interacts with) F8388_021840	0.527968
F8388_019820 (interacts with) F8388_021824	0.695551
F8388_019820 (interacts with) F8388_021786	0.536777
F8388_019820 (interacts with) F8388_021776	0.736184
F8388_019820 (interacts with) F8388_021765	0.517345
F8388_019820 (interacts with) F8388_021759	0.660785
F8388_019820 (interacts with) F8388_021752	0.726787
F8388_019820 (interacts with) F8388_021698	0.657789
F8388_019820 (interacts with) F8388_021685	0.536989
F8388_019820 (interacts with) F8388_021673	0.717207
F8388_019820 (interacts with) F8388_021667	0.613412
F8388_019820 (interacts with) F8388_021666	0.615448
F8388_019820 (interacts with) F8388_021660	0.579681
F8388_019820 (interacts with) F8388_021646	0.591758
F8388_019820 (interacts with) F8388_021642	0.743434
F8388_019820 (interacts with) F8388_021615	0.758181
F8388_019820 (interacts with) F8388_021614	0.521262
F8388_019820 (interacts with) F8388_021612	0.571566
F8388_019820 (interacts with) F8388_021610	0.662035
F8388_019820 (interacts with) F8388_021595	0.533407
F8388_019820 (interacts with) F8388_021589	0.679182
F8388_019820 (interacts with) F8388_021583	0.767693
F8388_019820 (interacts with) F8388_021564	0.595106
F8388_019820 (interacts with) F8388_021528	0.61949
F8388_019820 (interacts with) F8388_021519	0.501912
F8388_019820 (interacts with) F8388_021491	0.524804
F8388_019820 (interacts with) F8388_021490	0.745785
F8388_019820 (interacts with) F8388_021480	0.732412
F8388_019820 (interacts with) F8388_021477	0.520764
F8388_019820 (interacts with) F8388_021469	0.542705
F8388_019820 (interacts with) F8388_021430	0.799163
F8388_019820 (interacts with) F8388_021394	0.650377
F8388_019820 (interacts with) F8388_021372	0.555761
F8388_019820 (interacts with) F8388_021339	0.622158
F8388_019820 (interacts with) F8388_021322	0.528242
F8388_019820 (interacts with) F8388_021294	0.583253
F8388_019820 (interacts with) F8388_021291	0.53792
F8388_019820 (interacts with) F8388_021290	0.540357
F8388_019820 (interacts with) F8388_021287	0.66754
F8388_019820 (interacts with) F8388_021213	0.742065
F8388_019820 (interacts with) F8388_021176	0.805622
F8388_019820 (interacts with) F8388_021168	0.674365
F8388_019820 (interacts with) F8388_021165	0.567764
F8388_019820 (interacts with) F8388_021159	0.749317
F8388_019820 (interacts with) F8388_021138	0.595462
F8388_019820 (interacts with) F8388_021090	0.677199
F8388_019820 (interacts with) F8388_021018	0.661751
F8388_019820 (interacts with) F8388_020985	0.798488
F8388_019820 (interacts with) F8388_020980	0.52823
F8388_019820 (interacts with) F8388_020950	0.703469
F8388_019820 (interacts with) F8388_020913	0.734413
F8388_019820 (interacts with) F8388_020895	0.650896
F8388_019820 (interacts with) F8388_020884	0.604388
F8388_019820 (interacts with) F8388_020880	0.635371
F8388_019820 (interacts with) F8388_020868	0.612131
F8388_019820 (interacts with) F8388_020841	0.742285
F8388_019820 (interacts with) F8388_020731	0.592828
F8388_019820 (interacts with) F8388_020721	0.637665
F8388_019820 (interacts with) F8388_020673	0.580919
F8388_019820 (interacts with) F8388_020658	0.546832
F8388_019820 (interacts with) F8388_020597	0.757449
F8388_019820 (interacts with) F8388_020579	0.51256
F8388_019820 (interacts with) F8388_020574	0.75289
F8388_019820 (interacts with) F8388_020564	0.778663
F8388_019820 (interacts with) F8388_020454	0.645718
F8388_019820 (interacts with) F8388_020446	0.59522
F8388_019820 (interacts with) F8388_020444	0.693926
F8388_019820 (interacts with) F8388_020435	0.637355
F8388_019820 (interacts with) F8388_020430	0.573401
F8388_019820 (interacts with) F8388_020334	0.565721
F8388_019820 (interacts with) F8388_020310	0.521363
F8388_019820 (interacts with) F8388_020296	0.502849
F8388_019820 (interacts with) F8388_020290	0.595142
F8388_019820 (interacts with) F8388_020289	0.653511
F8388_019820 (interacts with) F8388_020280	0.580374
F8388_019820 (interacts with) F8388_020260	0.561909
F8388_019820 (interacts with) F8388_020258	0.626655
F8388_019820 (interacts with) F8388_020248	0.521284
F8388_019820 (interacts with) F8388_020238	0.580435
F8388_019820 (interacts with) F8388_020231	0.554947
F8388_019820 (interacts with) F8388_020225	0.565946
F8388_019820 (interacts with) F8388_020224	0.647815
F8388_019820 (interacts with) F8388_020211	0.685163
F8388_019820 (interacts with) F8388_020200	0.608491
F8388_019820 (interacts with) F8388_020194	0.5543
F8388_019820 (interacts with) F8388_020190	0.505073
F8388_019820 (interacts with) F8388_020171	0.716503
F8388_019820 (interacts with) F8388_020155	0.71751
F8388_019820 (interacts with) F8388_020136	0.718064
F8388_019820 (interacts with) F8388_020132	0.812336
F8388_019820 (interacts with) F8388_020128	0.854328
F8388_019820 (interacts with) F8388_020107	0.724277
F8388_019820 (interacts with) F8388_020105	0.525547
F8388_019820 (interacts with) F8388_020084	0.629892
F8388_019820 (interacts with) F8388_020058	0.607096
F8388_019820 (interacts with) F8388_020043	0.597982
F8388_019820 (interacts with) F8388_020017	0.575417
F8388_019820 (interacts with) F8388_020016	0.661964
F8388_019820 (interacts with) F8388_019984	0.61407
F8388_019820 (interacts with) F8388_019959	0.547223
F8388_019820 (interacts with) F8388_019905	0.619218
F8388_019820 (interacts with) F8388_019842	0.522862
F8388_019820 (interacts with) F8388_019829	0.688841
F8388_019817 (interacts with) F8388_026604	0.560096
F8388_019817 (interacts with) F8388_026449	0.600868
F8388_019817 (interacts with) F8388_026390	0.578325
F8388_019817 (interacts with) F8388_026251	0.639303
F8388_019817 (interacts with) F8388_026238	0.528996
F8388_019817 (interacts with) F8388_025723	0.574379
F8388_019817 (interacts with) F8388_025478	0.585991
F8388_019817 (interacts with) F8388_025308	0.552865
F8388_019817 (interacts with) F8388_025196	0.500516
F8388_019817 (interacts with) F8388_025159	0.557262
F8388_019817 (interacts with) F8388_024336	0.526939
F8388_019817 (interacts with) F8388_024072	0.527686
F8388_019817 (interacts with) F8388_023943	0.575081
F8388_019817 (interacts with) F8388_023861	0.612083
F8388_019817 (interacts with) F8388_023460	0.562665
F8388_019817 (interacts with) F8388_023458	0.616401
F8388_019817 (interacts with) F8388_023130	0.602823
F8388_019817 (interacts with) F8388_023125	0.603083
F8388_019817 (interacts with) F8388_023050	0.614855
F8388_019817 (interacts with) F8388_022839	0.564672
F8388_019817 (interacts with) F8388_022499	0.590134
F8388_019817 (interacts with) F8388_022249	0.583042
F8388_019817 (interacts with) F8388_022075	0.69034
F8388_019817 (interacts with) F8388_021529	0.587846
F8388_019817 (interacts with) F8388_021383	0.520782
F8388_019817 (interacts with) F8388_021189	0.588358
F8388_019817 (interacts with) F8388_020556	0.708119
F8388_019817 (interacts with) F8388_020434	0.580454
F8388_019817 (interacts with) F8388_020296	0.570066
F8388_019817 (interacts with) F8388_020290	0.504517
F8388_019817 (interacts with) F8388_020196	0.534162
F8388_019817 (interacts with) F8388_020164	0.642448
F8388_019817 (interacts with) F8388_020100	0.538374
F8388_019774 (interacts with) G4B88_003346	0.692055
F8388_019774 (interacts with) F8388_027330	0.559231
F8388_019774 (interacts with) F8388_027265	0.549309
F8388_019774 (interacts with) F8388_027245	0.586828
F8388_019774 (interacts with) F8388_027244	0.52082
F8388_019774 (interacts with) F8388_027241	0.685353
F8388_019774 (interacts with) F8388_027215	0.514674
F8388_019774 (interacts with) F8388_027213	0.544263
F8388_019774 (interacts with) F8388_027211	0.721875
F8388_019774 (interacts with) F8388_027183	0.567633
F8388_019774 (interacts with) F8388_027170	0.648272
F8388_019774 (interacts with) F8388_027122	0.55708
F8388_019774 (interacts with) F8388_027121	0.542378
F8388_019774 (interacts with) F8388_027097	0.631798
F8388_019774 (interacts with) F8388_027087	0.520824
F8388_019774 (interacts with) F8388_027049	0.603402
F8388_019774 (interacts with) F8388_027048	0.630966
F8388_019774 (interacts with) F8388_026947	0.629399
F8388_019774 (interacts with) F8388_026934	0.6431
F8388_019774 (interacts with) F8388_026931	0.605963
F8388_019774 (interacts with) F8388_026924	0.807782
F8388_019774 (interacts with) F8388_026913	0.622369
F8388_019774 (interacts with) F8388_026849	0.706756
F8388_019774 (interacts with) F8388_026817	0.510815
F8388_019774 (interacts with) F8388_026806	0.578309
F8388_019774 (interacts with) F8388_026782	0.508333
F8388_019774 (interacts with) F8388_026668	0.702458
F8388_019774 (interacts with) F8388_026648	0.750576
F8388_019774 (interacts with) F8388_026641	0.570342
F8388_019774 (interacts with) F8388_026598	0.562861
F8388_019774 (interacts with) F8388_026530	0.586151
F8388_019774 (interacts with) F8388_026524	0.554772
F8388_019774 (interacts with) F8388_026509	0.692807
F8388_019774 (interacts with) F8388_026473	0.521624
F8388_019774 (interacts with) F8388_026453	0.51516
F8388_019774 (interacts with) F8388_026424	0.727394
F8388_019774 (interacts with) F8388_026364	0.548469
F8388_019774 (interacts with) F8388_026340	0.803919
F8388_019774 (interacts with) F8388_026339	0.78849
F8388_019774 (interacts with) F8388_026336	0.764298
F8388_019774 (interacts with) F8388_026270	0.528245
F8388_019774 (interacts with) F8388_026267	0.569923
F8388_019774 (interacts with) F8388_026227	0.540358
F8388_019774 (interacts with) F8388_026198	0.682995
F8388_019774 (interacts with) F8388_026156	0.588243
F8388_019774 (interacts with) F8388_026088	0.583059
F8388_019774 (interacts with) F8388_026086	0.672637
F8388_019774 (interacts with) F8388_026059	0.504438
F8388_019774 (interacts with) F8388_026018	0.592883
F8388_019774 (interacts with) F8388_026003	0.62741
F8388_019774 (interacts with) F8388_025956	0.54316
F8388_019774 (interacts with) F8388_025952	0.751781
F8388_019774 (interacts with) F8388_025917	0.678446
F8388_019774 (interacts with) F8388_025915	0.514601
F8388_019774 (interacts with) F8388_025892	0.565984
F8388_019774 (interacts with) F8388_025871	0.573359
F8388_019774 (interacts with) F8388_025857	0.696778
F8388_019774 (interacts with) F8388_025855	0.601939
F8388_019774 (interacts with) F8388_025833	0.742945
F8388_019774 (interacts with) F8388_025831	0.618771
F8388_019774 (interacts with) F8388_025828	0.657991
F8388_019774 (interacts with) F8388_025827	0.558991
F8388_019774 (interacts with) F8388_025822	0.702698
F8388_019774 (interacts with) F8388_025812	0.736523
F8388_019774 (interacts with) F8388_025795	0.782342
F8388_019774 (interacts with) F8388_025793	0.611023
F8388_019774 (interacts with) F8388_025775	0.504011
F8388_019774 (interacts with) F8388_025754	0.507652
F8388_019774 (interacts with) F8388_025740	0.551306
F8388_019774 (interacts with) F8388_025732	0.706502
F8388_019774 (interacts with) F8388_025729	0.769775
F8388_019774 (interacts with) F8388_025728	0.779264
F8388_019774 (interacts with) F8388_025727	0.74826
F8388_019774 (interacts with) F8388_025687	0.809273
F8388_019774 (interacts with) F8388_025664	0.514695
F8388_019774 (interacts with) F8388_025646	0.59225
F8388_019774 (interacts with) F8388_025639	0.633099
F8388_019774 (interacts with) F8388_025622	0.51943
F8388_019774 (interacts with) F8388_025616	0.520734
F8388_019774 (interacts with) F8388_025589	0.725035
F8388_019774 (interacts with) F8388_025586	0.509177
F8388_019774 (interacts with) F8388_025577	0.579691
F8388_019774 (interacts with) F8388_025571	0.681779
F8388_019774 (interacts with) F8388_025568	0.510077
F8388_019774 (interacts with) F8388_025563	0.626512
F8388_019774 (interacts with) F8388_025533	0.74047
F8388_019774 (interacts with) F8388_025528	0.504062
F8388_019774 (interacts with) F8388_025518	0.774082
F8388_019774 (interacts with) F8388_025517	0.511394
F8388_019774 (interacts with) F8388_025507	0.651714
F8388_019774 (interacts with) F8388_025501	0.663957
F8388_019774 (interacts with) F8388_025484	0.60373
F8388_019774 (interacts with) F8388_025472	0.551242
F8388_019774 (interacts with) F8388_025443	0.685851
F8388_019774 (interacts with) F8388_025418	0.74952
F8388_019774 (interacts with) F8388_025309	0.661849
F8388_019774 (interacts with) F8388_025292	0.748319
F8388_019774 (interacts with) F8388_025283	0.759464
F8388_019774 (interacts with) F8388_025275	0.534044
F8388_019774 (interacts with) F8388_025273	0.557845
F8388_019774 (interacts with) F8388_025241	0.574631
F8388_019774 (interacts with) F8388_025212	0.694201
F8388_019774 (interacts with) F8388_025201	0.588385
F8388_019774 (interacts with) F8388_025182	0.502439
F8388_019774 (interacts with) F8388_025178	0.703187
F8388_019774 (interacts with) F8388_025177	0.765269
F8388_019774 (interacts with) F8388_025173	0.671684
F8388_019774 (interacts with) F8388_025172	0.626164
F8388_019774 (interacts with) F8388_025171	0.669545
F8388_019774 (interacts with) F8388_025170	0.557113
F8388_019774 (interacts with) F8388_025157	0.601512
F8388_019774 (interacts with) F8388_025155	0.584395
F8388_019774 (interacts with) F8388_025097	0.62015
F8388_019774 (interacts with) F8388_025031	0.556533
F8388_019774 (interacts with) F8388_025026	0.530114
F8388_019774 (interacts with) F8388_024911	0.590945
F8388_019774 (interacts with) F8388_024859	0.626758
F8388_019774 (interacts with) F8388_024845	0.52407
F8388_019774 (interacts with) F8388_024797	0.605228
F8388_019774 (interacts with) F8388_024786	0.539158
F8388_019774 (interacts with) F8388_024772	0.634419
F8388_019774 (interacts with) F8388_024747	0.556422
F8388_019774 (interacts with) F8388_024743	0.707378
F8388_019774 (interacts with) F8388_024732	0.54409
F8388_019774 (interacts with) F8388_024722	0.599272
F8388_019774 (interacts with) F8388_024692	0.641868
F8388_019774 (interacts with) F8388_024689	0.712706
F8388_019774 (interacts with) F8388_024666	0.545373
F8388_019774 (interacts with) F8388_024635	0.642495
F8388_019774 (interacts with) F8388_024625	0.706338
F8388_019774 (interacts with) F8388_024624	0.598335
F8388_019774 (interacts with) F8388_024567	0.53146
F8388_019774 (interacts with) F8388_024537	0.647097
F8388_019774 (interacts with) F8388_024526	0.712885
F8388_019774 (interacts with) F8388_024517	0.749945
F8388_019774 (interacts with) F8388_024492	0.590189
F8388_019774 (interacts with) F8388_024450	0.72829
F8388_019774 (interacts with) F8388_024407	0.526567
F8388_019774 (interacts with) F8388_024406	0.712016
F8388_019774 (interacts with) F8388_024394	0.508937
F8388_019774 (interacts with) F8388_024391	0.512773
F8388_019774 (interacts with) F8388_024383	0.5757
F8388_019774 (interacts with) F8388_024352	0.651549
F8388_019774 (interacts with) F8388_024289	0.559663
F8388_019774 (interacts with) F8388_024286	0.647799
F8388_019774 (interacts with) F8388_024252	0.770437
F8388_019774 (interacts with) F8388_024218	0.616589
F8388_019774 (interacts with) F8388_024217	0.665227
F8388_019774 (interacts with) F8388_024076	0.712976
F8388_019774 (interacts with) F8388_024002	0.742707
F8388_019774 (interacts with) F8388_023987	0.681113
F8388_019774 (interacts with) F8388_023965	0.698882
F8388_019774 (interacts with) F8388_023895	0.671353
F8388_019774 (interacts with) F8388_023816	0.531862
F8388_019774 (interacts with) F8388_023806	0.70612
F8388_019774 (interacts with) F8388_023805	0.589336
F8388_019774 (interacts with) F8388_023804	0.525324
F8388_019774 (interacts with) F8388_023773	0.779248
F8388_019774 (interacts with) F8388_023748	0.781201
F8388_019774 (interacts with) F8388_023723	0.567952
F8388_019774 (interacts with) F8388_023707	0.555315
F8388_019774 (interacts with) F8388_023701	0.844425
F8388_019774 (interacts with) F8388_023699	0.707108
F8388_019774 (interacts with) F8388_023690	0.525708
F8388_019774 (interacts with) F8388_023681	0.768801
F8388_019774 (interacts with) F8388_023565	0.539844
F8388_019774 (interacts with) F8388_023564	0.547702
F8388_019774 (interacts with) F8388_023561	0.510363
F8388_019774 (interacts with) F8388_023525	0.627628
F8388_019774 (interacts with) F8388_023513	0.515737
F8388_019774 (interacts with) F8388_023448	0.538639
F8388_019774 (interacts with) F8388_023376	0.56179
F8388_019774 (interacts with) F8388_023369	0.584696
F8388_019774 (interacts with) F8388_023341	0.684043
F8388_019774 (interacts with) F8388_023333	0.50363
F8388_019774 (interacts with) F8388_023271	0.510794
F8388_019774 (interacts with) F8388_023256	0.572755
F8388_019774 (interacts with) F8388_023222	0.643658
F8388_019774 (interacts with) F8388_023195	0.519827
F8388_019774 (interacts with) F8388_023180	0.706858
F8388_019774 (interacts with) F8388_023171	0.732614
F8388_019774 (interacts with) F8388_023133	0.520712
F8388_019774 (interacts with) F8388_023116	0.716035
F8388_019774 (interacts with) F8388_023106	0.709929
F8388_019774 (interacts with) F8388_023079	0.535642
F8388_019774 (interacts with) F8388_023057	0.520884
F8388_019774 (interacts with) F8388_022969	0.740335
F8388_019774 (interacts with) F8388_022893	0.816225
F8388_019774 (interacts with) F8388_022814	0.733661
F8388_019774 (interacts with) F8388_022804	0.532038
F8388_019774 (interacts with) F8388_022765	0.500491
F8388_019774 (interacts with) F8388_022583	0.573285
F8388_019774 (interacts with) F8388_022557	0.770263
F8388_019774 (interacts with) F8388_022554	0.558927
F8388_019774 (interacts with) F8388_022537	0.653089
F8388_019774 (interacts with) F8388_022511	0.592996
F8388_019774 (interacts with) F8388_022442	0.67702
F8388_019774 (interacts with) F8388_022441	0.63206
F8388_019774 (interacts with) F8388_022414	0.692764
F8388_019774 (interacts with) F8388_022383	0.506603
F8388_019774 (interacts with) F8388_022381	0.523182
F8388_019774 (interacts with) F8388_022333	0.772185
F8388_019774 (interacts with) F8388_022319	0.56648
F8388_019774 (interacts with) F8388_022258	0.542155
F8388_019774 (interacts with) F8388_022256	0.76919
F8388_019774 (interacts with) F8388_022233	0.51739
F8388_019774 (interacts with) F8388_022231	0.508418
F8388_019774 (interacts with) F8388_022215	0.722703
F8388_019774 (interacts with) F8388_022208	0.546388
F8388_019774 (interacts with) F8388_022197	0.786116
F8388_019774 (interacts with) F8388_022196	0.602522
F8388_019774 (interacts with) F8388_022179	0.635869
F8388_019774 (interacts with) F8388_022170	0.678881
F8388_019774 (interacts with) F8388_022142	0.732492
F8388_019774 (interacts with) F8388_022128	0.646257
F8388_019774 (interacts with) F8388_022123	0.542893
F8388_019774 (interacts with) F8388_022105	0.645435
F8388_019774 (interacts with) F8388_022094	0.697509
F8388_019774 (interacts with) F8388_022090	0.527843
F8388_019774 (interacts with) F8388_022085	0.641769
F8388_019774 (interacts with) F8388_022070	0.54707
F8388_019774 (interacts with) F8388_022065	0.776474
F8388_019774 (interacts with) F8388_022064	0.746457
F8388_019774 (interacts with) F8388_022060	0.535462
F8388_019774 (interacts with) F8388_022056	0.671785
F8388_019774 (interacts with) F8388_022051	0.514112
F8388_019774 (interacts with) F8388_022046	0.609962
F8388_019774 (interacts with) F8388_022023	0.720162
F8388_019774 (interacts with) F8388_022011	0.554387
F8388_019774 (interacts with) F8388_022003	0.650374
F8388_019774 (interacts with) F8388_021957	0.575349
F8388_019774 (interacts with) F8388_021907	0.69521
F8388_019774 (interacts with) F8388_021885	0.523468
F8388_019774 (interacts with) F8388_021857	0.729834
F8388_019774 (interacts with) F8388_021856	0.54525
F8388_019774 (interacts with) F8388_021855	0.794606
F8388_019774 (interacts with) F8388_021824	0.707874
F8388_019774 (interacts with) F8388_021823	0.501978
F8388_019774 (interacts with) F8388_021786	0.545785
F8388_019774 (interacts with) F8388_021776	0.666195
F8388_019774 (interacts with) F8388_021759	0.821369
F8388_019774 (interacts with) F8388_021752	0.594252
F8388_019774 (interacts with) F8388_021751	0.565824
F8388_019774 (interacts with) F8388_021703	0.534177
F8388_019774 (interacts with) F8388_021698	0.668603
F8388_019774 (interacts with) F8388_021673	0.625282
F8388_019774 (interacts with) F8388_021667	0.512234
F8388_019774 (interacts with) F8388_021666	0.542339
F8388_019774 (interacts with) F8388_021660	0.562742
F8388_019774 (interacts with) F8388_021646	0.59314
F8388_019774 (interacts with) F8388_021642	0.742806
F8388_019774 (interacts with) F8388_021615	0.738658
F8388_019774 (interacts with) F8388_021610	0.600168
F8388_019774 (interacts with) F8388_021595	0.627493
F8388_019774 (interacts with) F8388_021589	0.656231
F8388_019774 (interacts with) F8388_021583	0.758531
F8388_019774 (interacts with) F8388_021564	0.561636
F8388_019774 (interacts with) F8388_021528	0.684948
F8388_019774 (interacts with) F8388_021491	0.542095
F8388_019774 (interacts with) F8388_021490	0.811197
F8388_019774 (interacts with) F8388_021480	0.715098
F8388_019774 (interacts with) F8388_021430	0.711254
F8388_019774 (interacts with) F8388_021339	0.544698
F8388_019774 (interacts with) F8388_021300	0.559219
F8388_019774 (interacts with) F8388_021294	0.602066
F8388_019774 (interacts with) F8388_021287	0.53179
F8388_019774 (interacts with) F8388_021279	0.529266
F8388_019774 (interacts with) F8388_021277	0.541753
F8388_019774 (interacts with) F8388_021235	0.536934
F8388_019774 (interacts with) F8388_021213	0.694554
F8388_019774 (interacts with) F8388_021176	0.769513
F8388_019774 (interacts with) F8388_021168	0.628411
F8388_019774 (interacts with) F8388_021165	0.578631
F8388_019774 (interacts with) F8388_021159	0.654763
F8388_019774 (interacts with) F8388_021138	0.505154
F8388_019774 (interacts with) F8388_021090	0.68515
F8388_019774 (interacts with) F8388_021040	0.520352
F8388_019774 (interacts with) F8388_021018	0.51206
F8388_019774 (interacts with) F8388_021001	0.600831
F8388_019774 (interacts with) F8388_020985	0.851227
F8388_019774 (interacts with) F8388_020980	0.706983
F8388_019774 (interacts with) F8388_020950	0.621549
F8388_019774 (interacts with) F8388_020913	0.737765
F8388_019774 (interacts with) F8388_020896	0.503229
F8388_019774 (interacts with) F8388_020895	0.641334
F8388_019774 (interacts with) F8388_020884	0.662656
F8388_019774 (interacts with) F8388_020880	0.562047
F8388_019774 (interacts with) F8388_020868	0.543311
F8388_019774 (interacts with) F8388_020841	0.771322
F8388_019774 (interacts with) F8388_020839	0.522233
F8388_019774 (interacts with) F8388_020838	0.509261
F8388_019774 (interacts with) F8388_020748	0.534558
F8388_019774 (interacts with) F8388_020731	0.621625
F8388_019774 (interacts with) F8388_020721	0.540047
F8388_019774 (interacts with) F8388_020681	0.533831
F8388_019774 (interacts with) F8388_020658	0.56664
F8388_019774 (interacts with) F8388_020607	0.514868
F8388_019774 (interacts with) F8388_020597	0.642526
F8388_019774 (interacts with) F8388_020579	0.50296
F8388_019774 (interacts with) F8388_020574	0.802772
F8388_019774 (interacts with) F8388_020564	0.670973
F8388_019774 (interacts with) F8388_020454	0.714706
F8388_019774 (interacts with) F8388_020446	0.78575
F8388_019774 (interacts with) F8388_020444	0.606573
F8388_019774 (interacts with) F8388_020437	0.61685
F8388_019774 (interacts with) F8388_020435	0.522593
F8388_019774 (interacts with) F8388_020432	0.571982
F8388_019774 (interacts with) F8388_020327	0.513994
F8388_019774 (interacts with) F8388_020289	0.583503
F8388_019774 (interacts with) F8388_020238	0.707214
F8388_019774 (interacts with) F8388_020231	0.606179
F8388_019774 (interacts with) F8388_020224	0.517231
F8388_019774 (interacts with) F8388_020211	0.748525
F8388_019774 (interacts with) F8388_020200	0.533382
F8388_019774 (interacts with) F8388_020171	0.73822
F8388_019774 (interacts with) F8388_020155	0.719001
F8388_019774 (interacts with) F8388_020136	0.717541
F8388_019774 (interacts with) F8388_020132	0.8353
F8388_019774 (interacts with) F8388_020128	0.770732
F8388_019774 (interacts with) F8388_020107	0.691533
F8388_019774 (interacts with) F8388_020105	0.516494
F8388_019774 (interacts with) F8388_020084	0.632833
F8388_019774 (interacts with) F8388_020058	0.607991
F8388_019774 (interacts with) F8388_020017	0.536211
F8388_019774 (interacts with) F8388_020016	0.731742
F8388_019774 (interacts with) F8388_019984	0.573604
F8388_019774 (interacts with) F8388_019920	0.501192
F8388_019774 (interacts with) F8388_019912	0.60225
F8388_019774 (interacts with) F8388_019829	0.531694
F8388_019774 (interacts with) F8388_019820	0.752938
F8388_019753 (interacts with) F8388_027124	0.52167
F8388_019753 (interacts with) F8388_026615	0.502012
F8388_019753 (interacts with) F8388_026443	0.531918
F8388_019753 (interacts with) F8388_026270	0.563557
F8388_019753 (interacts with) F8388_025312	0.552123
F8388_019753 (interacts with) F8388_025308	0.50861
F8388_019753 (interacts with) F8388_024635	0.558243
F8388_019753 (interacts with) F8388_023368	0.553631
F8388_019753 (interacts with) F8388_023158	0.534915
F8388_019753 (interacts with) F8388_023087	0.511966
F8388_019753 (interacts with) F8388_022834	0.561337
F8388_019753 (interacts with) F8388_022499	0.630035
F8388_019753 (interacts with) F8388_022314	0.61459
F8388_019753 (interacts with) F8388_022149	0.560016
F8388_019753 (interacts with) F8388_021885	0.570987
F8388_019753 (interacts with) F8388_021529	0.53217
F8388_019753 (interacts with) F8388_021519	0.502737
F8388_019753 (interacts with) F8388_021383	0.621397
F8388_019753 (interacts with) F8388_021273	0.51424
F8388_019753 (interacts with) F8388_020673	0.568659
F8388_019753 (interacts with) F8388_020290	0.504438
F8388_019751 (interacts with) F8388_027122	0.511266
F8388_019751 (interacts with) F8388_026212	0.504321
F8388_019751 (interacts with) F8388_026198	0.500005
F8388_019751 (interacts with) F8388_024911	0.562545
F8388_019751 (interacts with) F8388_024450	0.52937
F8388_019751 (interacts with) F8388_024394	0.532534
F8388_019751 (interacts with) F8388_024352	0.574492
F8388_019751 (interacts with) F8388_024286	0.522691
F8388_019751 (interacts with) F8388_024253	0.558664
F8388_019751 (interacts with) F8388_023806	0.549748
F8388_019751 (interacts with) F8388_023805	0.561588
F8388_019751 (interacts with) F8388_023786	0.503678
F8388_019751 (interacts with) F8388_023748	0.519957
F8388_019751 (interacts with) F8388_023707	0.502903
F8388_019751 (interacts with) F8388_022441	0.522141
F8388_019751 (interacts with) F8388_022414	0.506189
F8388_019751 (interacts with) F8388_021856	0.504555
F8388_019751 (interacts with) F8388_021855	0.505024
F8388_019751 (interacts with) F8388_021668	0.527235
F8388_019751 (interacts with) F8388_021610	0.561666
F8388_019751 (interacts with) F8388_021469	0.516398
F8388_019751 (interacts with) F8388_020432	0.518084
F8388_019751 (interacts with) F8388_020184	0.540133
F8388_019751 (interacts with) F8388_020105	0.511328
F8388_019751 (interacts with) F8388_020084	0.506582
F8388_019750 (interacts with) G4B88_003346	0.539403
F8388_019750 (interacts with) F8388_027287	0.502004
F8388_019750 (interacts with) F8388_027245	0.558988
F8388_019750 (interacts with) F8388_027244	0.517311
F8388_019750 (interacts with) F8388_027183	0.570057
F8388_019750 (interacts with) F8388_027087	0.666023
F8388_019750 (interacts with) F8388_027048	0.515552
F8388_019750 (interacts with) F8388_026944	0.558426
F8388_019750 (interacts with) F8388_026934	0.565331
F8388_019750 (interacts with) F8388_026931	0.556659
F8388_019750 (interacts with) F8388_026924	0.602795
F8388_019750 (interacts with) F8388_026913	0.510877
F8388_019750 (interacts with) F8388_026841	0.538245
F8388_019750 (interacts with) F8388_026667	0.565539
F8388_019750 (interacts with) F8388_026648	0.532774
F8388_019750 (interacts with) F8388_026615	0.518398
F8388_019750 (interacts with) F8388_026614	0.604056
F8388_019750 (interacts with) F8388_026530	0.507044
F8388_019750 (interacts with) F8388_026509	0.538559
F8388_019750 (interacts with) F8388_026493	0.50857
F8388_019750 (interacts with) F8388_026432	0.580516
F8388_019750 (interacts with) F8388_026424	0.590817
F8388_019750 (interacts with) F8388_026340	0.642828
F8388_019750 (interacts with) F8388_026339	0.677539
F8388_019750 (interacts with) F8388_026336	0.560901
F8388_019750 (interacts with) F8388_026263	0.514103
F8388_019750 (interacts with) F8388_026198	0.734109
F8388_019750 (interacts with) F8388_026086	0.518697
F8388_019750 (interacts with) F8388_026018	0.666768
F8388_019750 (interacts with) F8388_025952	0.554741
F8388_019750 (interacts with) F8388_025919	0.576123
F8388_019750 (interacts with) F8388_025917	0.533158
F8388_019750 (interacts with) F8388_025915	0.60444
F8388_019750 (interacts with) F8388_025857	0.526221
F8388_019750 (interacts with) F8388_025833	0.542271
F8388_019750 (interacts with) F8388_025828	0.642456
F8388_019750 (interacts with) F8388_025827	0.600186
F8388_019750 (interacts with) F8388_025822	0.549053
F8388_019750 (interacts with) F8388_025795	0.562365
F8388_019750 (interacts with) F8388_025765	0.573227
F8388_019750 (interacts with) F8388_025729	0.558937
F8388_019750 (interacts with) F8388_025728	0.564854
F8388_019750 (interacts with) F8388_025727	0.545035
F8388_019750 (interacts with) F8388_025687	0.622402
F8388_019750 (interacts with) F8388_025639	0.579067
F8388_019750 (interacts with) F8388_025622	0.542739
F8388_019750 (interacts with) F8388_025589	0.637137
F8388_019750 (interacts with) F8388_025533	0.547223
F8388_019750 (interacts with) F8388_025518	0.532981
F8388_019750 (interacts with) F8388_025484	0.541293
F8388_019750 (interacts with) F8388_025472	0.620054
F8388_019750 (interacts with) F8388_025440	0.506423
F8388_019750 (interacts with) F8388_025418	0.527573
F8388_019750 (interacts with) F8388_025292	0.568549
F8388_019750 (interacts with) F8388_025283	0.55928
F8388_019750 (interacts with) F8388_025241	0.584313
F8388_019750 (interacts with) F8388_025212	0.612844
F8388_019750 (interacts with) F8388_025177	0.548026
F8388_019750 (interacts with) F8388_025170	0.628263
F8388_019750 (interacts with) F8388_025097	0.589527
F8388_019750 (interacts with) F8388_024911	0.590722
F8388_019750 (interacts with) F8388_024860	0.699357
F8388_019750 (interacts with) F8388_024722	0.680053
F8388_019750 (interacts with) F8388_024689	0.523635
F8388_019750 (interacts with) F8388_024642	0.577171
F8388_019750 (interacts with) F8388_024625	0.529427
F8388_019750 (interacts with) F8388_024624	0.609004
F8388_019750 (interacts with) F8388_024526	0.500368
F8388_019750 (interacts with) F8388_024517	0.557649
F8388_019750 (interacts with) F8388_024492	0.518188
F8388_019750 (interacts with) F8388_024450	0.637084
F8388_019750 (interacts with) F8388_024406	0.516852
F8388_019750 (interacts with) F8388_024352	0.571218
F8388_019750 (interacts with) F8388_024325	0.574259
F8388_019750 (interacts with) F8388_024286	0.780415
F8388_019750 (interacts with) F8388_024252	0.553173
F8388_019750 (interacts with) F8388_024146	0.505886
F8388_019750 (interacts with) F8388_024076	0.504726
F8388_019750 (interacts with) F8388_024002	0.566737
F8388_019750 (interacts with) F8388_023975	0.526417
F8388_019750 (interacts with) F8388_023965	0.502299
F8388_019750 (interacts with) F8388_023816	0.5042
F8388_019750 (interacts with) F8388_023806	0.702743
F8388_019750 (interacts with) F8388_023805	0.6952
F8388_019750 (interacts with) F8388_023786	0.55298
F8388_019750 (interacts with) F8388_023773	0.505694
F8388_019750 (interacts with) F8388_023748	0.632099
F8388_019750 (interacts with) F8388_023723	0.62834
F8388_019750 (interacts with) F8388_023701	0.61492
F8388_019750 (interacts with) F8388_023699	0.526614
F8388_019750 (interacts with) F8388_023681	0.58313
F8388_019750 (interacts with) F8388_023561	0.634566
F8388_019750 (interacts with) F8388_023525	0.504181
F8388_019750 (interacts with) F8388_023483	0.571777
F8388_019750 (interacts with) F8388_023448	0.52745
F8388_019750 (interacts with) F8388_023369	0.59577
F8388_019750 (interacts with) F8388_023341	0.636208
F8388_019750 (interacts with) F8388_023256	0.562589
F8388_019750 (interacts with) F8388_023244	0.588855
F8388_019750 (interacts with) F8388_023180	0.528712
F8388_019750 (interacts with) F8388_023171	0.559393
F8388_019750 (interacts with) F8388_023158	0.502531
F8388_019750 (interacts with) F8388_023116	0.51485
F8388_019750 (interacts with) F8388_023057	0.527372
F8388_019750 (interacts with) F8388_022969	0.638422
F8388_019750 (interacts with) F8388_022893	0.695629
F8388_019750 (interacts with) F8388_022814	0.560973
F8388_019750 (interacts with) F8388_022804	0.531795
F8388_019750 (interacts with) F8388_022557	0.577281
F8388_019750 (interacts with) F8388_022537	0.557494
F8388_019750 (interacts with) F8388_022441	0.633087
F8388_019750 (interacts with) F8388_022414	0.52997
F8388_019750 (interacts with) F8388_022333	0.509498
F8388_019750 (interacts with) F8388_022258	0.502976
F8388_019750 (interacts with) F8388_022256	0.630642
F8388_019750 (interacts with) F8388_022215	0.512735
F8388_019750 (interacts with) F8388_022208	0.504034
F8388_019750 (interacts with) F8388_022197	0.564943
F8388_019750 (interacts with) F8388_022170	0.504181
F8388_019750 (interacts with) F8388_022142	0.538132
F8388_019750 (interacts with) F8388_022128	0.516089
F8388_019750 (interacts with) F8388_022094	0.502311
F8388_019750 (interacts with) F8388_022070	0.721016
F8388_019750 (interacts with) F8388_022065	0.576499
F8388_019750 (interacts with) F8388_022064	0.556099
F8388_019750 (interacts with) F8388_022056	0.573478
F8388_019750 (interacts with) F8388_022023	0.522413
F8388_019750 (interacts with) F8388_022022	0.519197
F8388_019750 (interacts with) F8388_022011	0.55127
F8388_019750 (interacts with) F8388_021907	0.57368
F8388_019750 (interacts with) F8388_021856	0.596089
F8388_019750 (interacts with) F8388_021855	0.681128
F8388_019750 (interacts with) F8388_021824	0.596552
F8388_019750 (interacts with) F8388_021759	0.780158
F8388_019750 (interacts with) F8388_021751	0.541724
F8388_019750 (interacts with) F8388_021698	0.579985
F8388_019750 (interacts with) F8388_021668	0.561029
F8388_019750 (interacts with) F8388_021659	0.59706
F8388_019750 (interacts with) F8388_021642	0.565115
F8388_019750 (interacts with) F8388_021615	0.569437
F8388_019750 (interacts with) F8388_021610	0.633298
F8388_019750 (interacts with) F8388_021595	0.580308
F8388_019750 (interacts with) F8388_021583	0.576424
F8388_019750 (interacts with) F8388_021528	0.571765
F8388_019750 (interacts with) F8388_021526	0.540257
F8388_019750 (interacts with) F8388_021491	0.585624
F8388_019750 (interacts with) F8388_021490	0.647766
F8388_019750 (interacts with) F8388_021480	0.633627
F8388_019750 (interacts with) F8388_021439	0.535775
F8388_019750 (interacts with) F8388_021430	0.506016
F8388_019750 (interacts with) F8388_021300	0.638498
F8388_019750 (interacts with) F8388_021294	0.727881
F8388_019750 (interacts with) F8388_021279	0.613883
F8388_019750 (interacts with) F8388_021235	0.534821
F8388_019750 (interacts with) F8388_021213	0.546447
F8388_019750 (interacts with) F8388_021176	0.583604
F8388_019750 (interacts with) F8388_021090	0.506482
F8388_019750 (interacts with) F8388_021001	0.686389
F8388_019750 (interacts with) F8388_020985	0.665977
F8388_019750 (interacts with) F8388_020980	0.542627
F8388_019750 (interacts with) F8388_020950	0.523259
F8388_019750 (interacts with) F8388_020918	0.557675
F8388_019750 (interacts with) F8388_020913	0.55369
F8388_019750 (interacts with) F8388_020895	0.500241
F8388_019750 (interacts with) F8388_020841	0.582666
F8388_019750 (interacts with) F8388_020574	0.657184
F8388_019750 (interacts with) F8388_020564	0.52557
F8388_019750 (interacts with) F8388_020454	0.605677
F8388_019750 (interacts with) F8388_020450	0.50384
F8388_019750 (interacts with) F8388_020446	0.644095
F8388_019750 (interacts with) F8388_020444	0.503136
F8388_019750 (interacts with) F8388_020437	0.757602
F8388_019750 (interacts with) F8388_020432	0.694269
F8388_019750 (interacts with) F8388_020268	0.553947
F8388_019750 (interacts with) F8388_020238	0.562998
F8388_019750 (interacts with) F8388_020211	0.544653
F8388_019750 (interacts with) F8388_020171	0.533124
F8388_019750 (interacts with) F8388_020157	0.52044
F8388_019750 (interacts with) F8388_020132	0.679989
F8388_019750 (interacts with) F8388_020128	0.547223
F8388_019750 (interacts with) F8388_020122	0.524459
F8388_019750 (interacts with) F8388_020107	0.50781
F8388_019750 (interacts with) F8388_020105	0.548931
F8388_019750 (interacts with) F8388_020084	0.739547
F8388_019750 (interacts with) F8388_020058	0.558192
F8388_019750 (interacts with) F8388_019920	0.617496
F8388_019750 (interacts with) F8388_019820	0.563463
F8388_019750 (interacts with) F8388_019774	0.706115
F8388_019736 (interacts with) G4B88_003346	0.543772
F8388_019736 (interacts with) F8388_027346	0.561021
F8388_019736 (interacts with) F8388_027330	0.527927
F8388_019736 (interacts with) F8388_027249	0.51488
F8388_019736 (interacts with) F8388_027245	0.630731
F8388_019736 (interacts with) F8388_027244	0.604156
F8388_019736 (interacts with) F8388_027241	0.640621
F8388_019736 (interacts with) F8388_027213	0.52971
F8388_019736 (interacts with) F8388_027211	0.600249
F8388_019736 (interacts with) F8388_027121	0.691055
F8388_019736 (interacts with) F8388_027095	0.519985
F8388_019736 (interacts with) F8388_027049	0.662091
F8388_019736 (interacts with) F8388_027048	0.577514
F8388_019736 (interacts with) F8388_026947	0.63558
F8388_019736 (interacts with) F8388_026931	0.688313
F8388_019736 (interacts with) F8388_026924	0.609449
F8388_019736 (interacts with) F8388_026668	0.587606
F8388_019736 (interacts with) F8388_026665	0.502329
F8388_019736 (interacts with) F8388_026648	0.506095
F8388_019736 (interacts with) F8388_026641	0.569283
F8388_019736 (interacts with) F8388_026604	0.615519
F8388_019736 (interacts with) F8388_026598	0.509654
F8388_019736 (interacts with) F8388_026563	0.518709
F8388_019736 (interacts with) F8388_026530	0.676734
F8388_019736 (interacts with) F8388_026493	0.503205
F8388_019736 (interacts with) F8388_026427	0.509221
F8388_019736 (interacts with) F8388_026424	0.655488
F8388_019736 (interacts with) F8388_026392	0.539776
F8388_019736 (interacts with) F8388_026374	0.66389
F8388_019736 (interacts with) F8388_026340	0.621175
F8388_019736 (interacts with) F8388_026339	0.630655
F8388_019736 (interacts with) F8388_026336	0.582519
F8388_019736 (interacts with) F8388_026269	0.581909
F8388_019736 (interacts with) F8388_026268	0.688794
F8388_019736 (interacts with) F8388_026267	0.733659
F8388_019736 (interacts with) F8388_026256	0.660228
F8388_019736 (interacts with) F8388_026238	0.593938
F8388_019736 (interacts with) F8388_026227	0.821564
F8388_019736 (interacts with) F8388_026156	0.527227
F8388_019736 (interacts with) F8388_026145	0.663677
F8388_019736 (interacts with) F8388_026088	0.848567
F8388_019736 (interacts with) F8388_026085	0.57576
F8388_019736 (interacts with) F8388_026045	0.75703
F8388_019736 (interacts with) F8388_026003	0.552377
F8388_019736 (interacts with) F8388_025960	0.585107
F8388_019736 (interacts with) F8388_025952	0.527754
F8388_019736 (interacts with) F8388_025917	0.579213
F8388_019736 (interacts with) F8388_025857	0.644089
F8388_019736 (interacts with) F8388_025855	0.542689
F8388_019736 (interacts with) F8388_025833	0.581177
F8388_019736 (interacts with) F8388_025828	0.509457
F8388_019736 (interacts with) F8388_025822	0.522088
F8388_019736 (interacts with) F8388_025812	0.54604
F8388_019736 (interacts with) F8388_025795	0.670779
F8388_019736 (interacts with) F8388_025793	0.570012
F8388_019736 (interacts with) F8388_025754	0.539212
F8388_019736 (interacts with) F8388_025729	0.626105
F8388_019736 (interacts with) F8388_025728	0.630575
F8388_019736 (interacts with) F8388_025727	0.607082
F8388_019736 (interacts with) F8388_025687	0.638105
F8388_019736 (interacts with) F8388_025647	0.543758
F8388_019736 (interacts with) F8388_025616	0.591881
F8388_019736 (interacts with) F8388_025589	0.545971
F8388_019736 (interacts with) F8388_025586	0.564294
F8388_019736 (interacts with) F8388_025577	0.638473
F8388_019736 (interacts with) F8388_025571	0.502345
F8388_019736 (interacts with) F8388_025568	0.54232
F8388_019736 (interacts with) F8388_025563	0.536195
F8388_019736 (interacts with) F8388_025533	0.548354
F8388_019736 (interacts with) F8388_025518	0.55863
F8388_019736 (interacts with) F8388_025507	0.711683
F8388_019736 (interacts with) F8388_025501	0.659554
F8388_019736 (interacts with) F8388_025478	0.589756
F8388_019736 (interacts with) F8388_025468	0.643169
F8388_019736 (interacts with) F8388_025443	0.710851
F8388_019736 (interacts with) F8388_025440	0.511655
F8388_019736 (interacts with) F8388_025437	0.577211
F8388_019736 (interacts with) F8388_025433	0.504251
F8388_019736 (interacts with) F8388_025309	0.502731
F8388_019736 (interacts with) F8388_025292	0.585048
F8388_019736 (interacts with) F8388_025283	0.600981
F8388_019736 (interacts with) F8388_025203	0.508427
F8388_019736 (interacts with) F8388_025201	0.594301
F8388_019736 (interacts with) F8388_025177	0.582062
F8388_019736 (interacts with) F8388_025173	0.760406
F8388_019736 (interacts with) F8388_025172	0.782556
F8388_019736 (interacts with) F8388_025155	0.513369
F8388_019736 (interacts with) F8388_025142	0.62136
F8388_019736 (interacts with) F8388_024911	0.634556
F8388_019736 (interacts with) F8388_024859	0.632019
F8388_019736 (interacts with) F8388_024797	0.572478
F8388_019736 (interacts with) F8388_024786	0.607192
F8388_019736 (interacts with) F8388_024732	0.571267
F8388_019736 (interacts with) F8388_024692	0.578285
F8388_019736 (interacts with) F8388_024689	0.512434
F8388_019736 (interacts with) F8388_024666	0.651195
F8388_019736 (interacts with) F8388_024625	0.604907
F8388_019736 (interacts with) F8388_024517	0.681503
F8388_019736 (interacts with) F8388_024499	0.612489
F8388_019736 (interacts with) F8388_024479	0.512764
F8388_019736 (interacts with) F8388_024450	0.757004
F8388_019736 (interacts with) F8388_024407	0.615946
F8388_019736 (interacts with) F8388_024406	0.584799
F8388_019736 (interacts with) F8388_024394	0.513764
F8388_019736 (interacts with) F8388_024383	0.570129
F8388_019736 (interacts with) F8388_024252	0.702531
F8388_019736 (interacts with) F8388_024218	0.616001
F8388_019736 (interacts with) F8388_024154	0.504723
F8388_019736 (interacts with) F8388_024076	0.52212
F8388_019736 (interacts with) F8388_024002	0.651038
F8388_019736 (interacts with) F8388_023987	0.540641
F8388_019736 (interacts with) F8388_023965	0.741902
F8388_019736 (interacts with) F8388_023941	0.776593
F8388_019736 (interacts with) F8388_023895	0.576983
F8388_019736 (interacts with) F8388_023861	0.52232
F8388_019736 (interacts with) F8388_023847	0.591859
F8388_019736 (interacts with) F8388_023748	0.716718
F8388_019736 (interacts with) F8388_023734	0.505005
F8388_019736 (interacts with) F8388_023723	0.586441
F8388_019736 (interacts with) F8388_023701	0.509806
F8388_019736 (interacts with) F8388_023699	0.707263
F8388_019736 (interacts with) F8388_023681	0.592174
F8388_019736 (interacts with) F8388_023611	0.514476
F8388_019736 (interacts with) F8388_023593	0.676258
F8388_019736 (interacts with) F8388_023565	0.545174
F8388_019736 (interacts with) F8388_023564	0.545413
F8388_019736 (interacts with) F8388_023525	0.531558
F8388_019736 (interacts with) F8388_023493	0.586052
F8388_019736 (interacts with) F8388_023460	0.645469
F8388_019736 (interacts with) F8388_023448	0.513201
F8388_019736 (interacts with) F8388_023369	0.536548
F8388_019736 (interacts with) F8388_023341	0.570164
F8388_019736 (interacts with) F8388_023311	0.533549
F8388_019736 (interacts with) F8388_023222	0.568267
F8388_019736 (interacts with) F8388_023180	0.608754
F8388_019736 (interacts with) F8388_023176	0.502927
F8388_019736 (interacts with) F8388_023175	0.569644
F8388_019736 (interacts with) F8388_023171	0.688103
F8388_019736 (interacts with) F8388_023133	0.514372
F8388_019736 (interacts with) F8388_023125	0.60811
F8388_019736 (interacts with) F8388_023116	0.732741
F8388_019736 (interacts with) F8388_023066	0.561993
F8388_019736 (interacts with) F8388_023048	0.507374
F8388_019736 (interacts with) F8388_023014	0.621742
F8388_019736 (interacts with) F8388_022896	0.540626
F8388_019736 (interacts with) F8388_022893	0.508073
F8388_019736 (interacts with) F8388_022814	0.788443
F8388_019736 (interacts with) F8388_022670	0.575223
F8388_019736 (interacts with) F8388_022583	0.517712
F8388_019736 (interacts with) F8388_022557	0.66711
F8388_019736 (interacts with) F8388_022511	0.690019
F8388_019736 (interacts with) F8388_022499	0.524998
F8388_019736 (interacts with) F8388_022441	0.681009
F8388_019736 (interacts with) F8388_022414	0.514576
F8388_019736 (interacts with) F8388_022383	0.542516
F8388_019736 (interacts with) F8388_022381	0.639637
F8388_019736 (interacts with) F8388_022319	0.583626
F8388_019736 (interacts with) F8388_022256	0.507148
F8388_019736 (interacts with) F8388_022249	0.577349
F8388_019736 (interacts with) F8388_022208	0.628934
F8388_019736 (interacts with) F8388_022206	0.584691
F8388_019736 (interacts with) F8388_022197	0.609763
F8388_019736 (interacts with) F8388_022170	0.698752
F8388_019736 (interacts with) F8388_022142	0.773559
F8388_019736 (interacts with) F8388_022123	0.679856
F8388_019736 (interacts with) F8388_022094	0.610819
F8388_019736 (interacts with) F8388_022085	0.728959
F8388_019736 (interacts with) F8388_022075	0.657209
F8388_019736 (interacts with) F8388_022065	0.602892
F8388_019736 (interacts with) F8388_022064	0.571945
F8388_019736 (interacts with) F8388_022056	0.594123
F8388_019736 (interacts with) F8388_022023	0.706071
F8388_019736 (interacts with) F8388_021907	0.539077
F8388_019736 (interacts with) F8388_021857	0.506682
F8388_019736 (interacts with) F8388_021856	0.542765
F8388_019736 (interacts with) F8388_021855	0.545099
F8388_019736 (interacts with) F8388_021840	0.654364
F8388_019736 (interacts with) F8388_021824	0.569928
F8388_019736 (interacts with) F8388_021776	0.622208
F8388_019736 (interacts with) F8388_021765	0.640264
F8388_019736 (interacts with) F8388_021759	0.515672
F8388_019736 (interacts with) F8388_021752	0.52884
F8388_019736 (interacts with) F8388_021698	0.651779
F8388_019736 (interacts with) F8388_021673	0.578011
F8388_019736 (interacts with) F8388_021642	0.536394
F8388_019736 (interacts with) F8388_021615	0.659998
F8388_019736 (interacts with) F8388_021614	0.660832
F8388_019736 (interacts with) F8388_021613	0.511852
F8388_019736 (interacts with) F8388_021612	0.638529
F8388_019736 (interacts with) F8388_021610	0.722984
F8388_019736 (interacts with) F8388_021589	0.52026
F8388_019736 (interacts with) F8388_021583	0.570844
F8388_019736 (interacts with) F8388_021529	0.580074
F8388_019736 (interacts with) F8388_021528	0.562808
F8388_019736 (interacts with) F8388_021517	0.639691
F8388_019736 (interacts with) F8388_021490	0.578608
F8388_019736 (interacts with) F8388_021483	0.545427
F8388_019736 (interacts with) F8388_021480	0.555511
F8388_019736 (interacts with) F8388_021430	0.633793
F8388_019736 (interacts with) F8388_021394	0.808687
F8388_019736 (interacts with) F8388_021383	0.542223
F8388_019736 (interacts with) F8388_021372	0.695825
F8388_019736 (interacts with) F8388_021291	0.509701
F8388_019736 (interacts with) F8388_021290	0.655744
F8388_019736 (interacts with) F8388_021287	0.762565
F8388_019736 (interacts with) F8388_021213	0.649362
F8388_019736 (interacts with) F8388_021176	0.690002
F8388_019736 (interacts with) F8388_021171	0.572705
F8388_019736 (interacts with) F8388_021168	0.550149
F8388_019736 (interacts with) F8388_021165	0.606644
F8388_019736 (interacts with) F8388_021159	0.774564
F8388_019736 (interacts with) F8388_021138	0.565873
F8388_019736 (interacts with) F8388_021092	0.626518
F8388_019736 (interacts with) F8388_021090	0.553218
F8388_019736 (interacts with) F8388_021018	0.656146
F8388_019736 (interacts with) F8388_020985	0.643622
F8388_019736 (interacts with) F8388_020950	0.604381
F8388_019736 (interacts with) F8388_020913	0.560551
F8388_019736 (interacts with) F8388_020895	0.503812
F8388_019736 (interacts with) F8388_020868	0.640256
F8388_019736 (interacts with) F8388_020841	0.560813
F8388_019736 (interacts with) F8388_020731	0.62027
F8388_019736 (interacts with) F8388_020721	0.508468
F8388_019736 (interacts with) F8388_020673	0.644828
F8388_019736 (interacts with) F8388_020597	0.748961
F8388_019736 (interacts with) F8388_020574	0.577721
F8388_019736 (interacts with) F8388_020564	0.691442
F8388_019736 (interacts with) F8388_020556	0.539472
F8388_019736 (interacts with) F8388_020454	0.565019
F8388_019736 (interacts with) F8388_020444	0.545435
F8388_019736 (interacts with) F8388_020435	0.612728
F8388_019736 (interacts with) F8388_020434	0.531678
F8388_019736 (interacts with) F8388_020430	0.704484
F8388_019736 (interacts with) F8388_020334	0.621516
F8388_019736 (interacts with) F8388_020296	0.672794
F8388_019736 (interacts with) F8388_020290	0.754716
F8388_019736 (interacts with) F8388_020289	0.731184
F8388_019736 (interacts with) F8388_020283	0.551071
F8388_019736 (interacts with) F8388_020258	0.678965
F8388_019736 (interacts with) F8388_020239	0.506138
F8388_019736 (interacts with) F8388_020225	0.683884
F8388_019736 (interacts with) F8388_020224	0.704456
F8388_019736 (interacts with) F8388_020211	0.522582
F8388_019736 (interacts with) F8388_020200	0.704716
F8388_019736 (interacts with) F8388_020198	0.591512
F8388_019736 (interacts with) F8388_020196	0.619178
F8388_019736 (interacts with) F8388_020194	0.666579
F8388_019736 (interacts with) F8388_020171	0.535753
F8388_019736 (interacts with) F8388_020164	0.542647
F8388_019736 (interacts with) F8388_020136	0.729
F8388_019736 (interacts with) F8388_020132	0.643782
F8388_019736 (interacts with) F8388_020128	0.707797
F8388_019736 (interacts with) F8388_020107	0.649102
F8388_019736 (interacts with) F8388_020100	0.657627
F8388_019736 (interacts with) F8388_020084	0.560341
F8388_019736 (interacts with) F8388_020043	0.601563
F8388_019736 (interacts with) F8388_020017	0.529219
F8388_019736 (interacts with) F8388_019984	0.526629
F8388_019736 (interacts with) F8388_019905	0.702452
F8388_019736 (interacts with) F8388_019829	0.682565
F8388_019736 (interacts with) F8388_019820	0.701984
F8388_019736 (interacts with) F8388_019774	0.512354
F8388_019726 (interacts with) G4B88_003346	0.87207
F8388_019726 (interacts with) F8388_027245	0.616155
F8388_019726 (interacts with) F8388_027244	0.647321
F8388_019726 (interacts with) F8388_027241	0.834768
F8388_019726 (interacts with) F8388_027211	0.908252
F8388_019726 (interacts with) F8388_027170	0.785216
F8388_019726 (interacts with) F8388_027122	0.511621
F8388_019726 (interacts with) F8388_027121	0.636512
F8388_019726 (interacts with) F8388_027097	0.666358
F8388_019726 (interacts with) F8388_027049	0.770161
F8388_019726 (interacts with) F8388_027048	0.835647
F8388_019726 (interacts with) F8388_026994	0.579435
F8388_019726 (interacts with) F8388_026947	0.803187
F8388_019726 (interacts with) F8388_026931	0.596746
F8388_019726 (interacts with) F8388_026924	0.870072
F8388_019726 (interacts with) F8388_026849	0.692786
F8388_019726 (interacts with) F8388_026788	0.505056
F8388_019726 (interacts with) F8388_026782	0.538734
F8388_019726 (interacts with) F8388_026720	0.562462
F8388_019726 (interacts with) F8388_026668	0.881945
F8388_019726 (interacts with) F8388_026665	0.555709
F8388_019726 (interacts with) F8388_026648	0.812532
F8388_019726 (interacts with) F8388_026641	0.520196
F8388_019726 (interacts with) F8388_026598	0.759895
F8388_019726 (interacts with) F8388_026563	0.506839
F8388_019726 (interacts with) F8388_026530	0.589878
F8388_019726 (interacts with) F8388_026524	0.682835
F8388_019726 (interacts with) F8388_026509	0.666393
F8388_019726 (interacts with) F8388_026473	0.590423
F8388_019726 (interacts with) F8388_026424	0.774524
F8388_019726 (interacts with) F8388_026364	0.695694
F8388_019726 (interacts with) F8388_026340	0.870318
F8388_019726 (interacts with) F8388_026339	0.747838
F8388_019726 (interacts with) F8388_026336	0.90447
F8388_019726 (interacts with) F8388_026288	0.529777
F8388_019726 (interacts with) F8388_026271	0.510671
F8388_019726 (interacts with) F8388_026269	0.564473
F8388_019726 (interacts with) F8388_026268	0.52192
F8388_019726 (interacts with) F8388_026267	0.564544
F8388_019726 (interacts with) F8388_026256	0.509794
F8388_019726 (interacts with) F8388_026227	0.604511
F8388_019726 (interacts with) F8388_026198	0.510996
F8388_019726 (interacts with) F8388_026156	0.675434
F8388_019726 (interacts with) F8388_026096	0.591704
F8388_019726 (interacts with) F8388_026088	0.567596
F8388_019726 (interacts with) F8388_026086	0.759799
F8388_019726 (interacts with) F8388_026045	0.500306
F8388_019726 (interacts with) F8388_026021	0.534788
F8388_019726 (interacts with) F8388_026018	0.529987
F8388_019726 (interacts with) F8388_026003	0.722055
F8388_019726 (interacts with) F8388_025952	0.853072
F8388_019726 (interacts with) F8388_025917	0.87736
F8388_019726 (interacts with) F8388_025915	0.508138
F8388_019726 (interacts with) F8388_025871	0.772325
F8388_019726 (interacts with) F8388_025857	0.869778
F8388_019726 (interacts with) F8388_025855	0.771252
F8388_019726 (interacts with) F8388_025833	0.842201
F8388_019726 (interacts with) F8388_025831	0.72309
F8388_019726 (interacts with) F8388_025828	0.786045
F8388_019726 (interacts with) F8388_025822	0.724971
F8388_019726 (interacts with) F8388_025812	0.692456
F8388_019726 (interacts with) F8388_025795	0.752657
F8388_019726 (interacts with) F8388_025793	0.512984
F8388_019726 (interacts with) F8388_025754	0.757264
F8388_019726 (interacts with) F8388_025740	0.60427
F8388_019726 (interacts with) F8388_025732	0.830118
F8388_019726 (interacts with) F8388_025729	0.85389
F8388_019726 (interacts with) F8388_025728	0.830479
F8388_019726 (interacts with) F8388_025727	0.804626
F8388_019726 (interacts with) F8388_025687	0.849969
F8388_019726 (interacts with) F8388_025639	0.528729
F8388_019726 (interacts with) F8388_025616	0.587933
F8388_019726 (interacts with) F8388_025589	0.767929
F8388_019726 (interacts with) F8388_025586	0.748217
F8388_019726 (interacts with) F8388_025577	0.500754
F8388_019726 (interacts with) F8388_025571	0.846351
F8388_019726 (interacts with) F8388_025568	0.628681
F8388_019726 (interacts with) F8388_025563	0.757287
F8388_019726 (interacts with) F8388_025533	0.881477
F8388_019726 (interacts with) F8388_025528	0.614519
F8388_019726 (interacts with) F8388_025518	0.883398
F8388_019726 (interacts with) F8388_025507	0.786793
F8388_019726 (interacts with) F8388_025501	0.824839
F8388_019726 (interacts with) F8388_025472	0.503411
F8388_019726 (interacts with) F8388_025443	0.768634
F8388_019726 (interacts with) F8388_025418	0.646225
F8388_019726 (interacts with) F8388_025415	0.53431
F8388_019726 (interacts with) F8388_025309	0.782194
F8388_019726 (interacts with) F8388_025292	0.836593
F8388_019726 (interacts with) F8388_025283	0.869439
F8388_019726 (interacts with) F8388_025212	0.716334
F8388_019726 (interacts with) F8388_025201	0.752081
F8388_019726 (interacts with) F8388_025199	0.74254
F8388_019726 (interacts with) F8388_025178	0.724763
F8388_019726 (interacts with) F8388_025177	0.815014
F8388_019726 (interacts with) F8388_025173	0.785337
F8388_019726 (interacts with) F8388_025172	0.752868
F8388_019726 (interacts with) F8388_025171	0.651945
F8388_019726 (interacts with) F8388_025155	0.621396
F8388_019726 (interacts with) F8388_025125	0.505993
F8388_019726 (interacts with) F8388_025097	0.517311
F8388_019726 (interacts with) F8388_025031	0.537423
F8388_019726 (interacts with) F8388_025026	0.552931
F8388_019726 (interacts with) F8388_024911	0.783652
F8388_019726 (interacts with) F8388_024859	0.739795
F8388_019726 (interacts with) F8388_024797	0.818588
F8388_019726 (interacts with) F8388_024772	0.625788
F8388_019726 (interacts with) F8388_024747	0.539328
F8388_019726 (interacts with) F8388_024743	0.555591
F8388_019726 (interacts with) F8388_024732	0.510687
F8388_019726 (interacts with) F8388_024692	0.826191
F8388_019726 (interacts with) F8388_024689	0.881776
F8388_019726 (interacts with) F8388_024666	0.606
F8388_019726 (interacts with) F8388_024625	0.797778
F8388_019726 (interacts with) F8388_024624	0.696012
F8388_019726 (interacts with) F8388_024526	0.787252
F8388_019726 (interacts with) F8388_024517	0.765476
F8388_019726 (interacts with) F8388_024492	0.51547
F8388_019726 (interacts with) F8388_024450	0.720229
F8388_019726 (interacts with) F8388_024406	0.906905
F8388_019726 (interacts with) F8388_024394	0.763889
F8388_019726 (interacts with) F8388_024352	0.727431
F8388_019726 (interacts with) F8388_024289	0.671124
F8388_019726 (interacts with) F8388_024286	0.678855
F8388_019726 (interacts with) F8388_024253	0.512066
F8388_019726 (interacts with) F8388_024252	0.791581
F8388_019726 (interacts with) F8388_024218	0.659797
F8388_019726 (interacts with) F8388_024217	0.756981
F8388_019726 (interacts with) F8388_024125	0.519392
F8388_019726 (interacts with) F8388_024076	0.785768
F8388_019726 (interacts with) F8388_024002	0.703777
F8388_019726 (interacts with) F8388_023987	0.740641
F8388_019726 (interacts with) F8388_023965	0.684828
F8388_019726 (interacts with) F8388_023816	0.504277
F8388_019726 (interacts with) F8388_023806	0.720006
F8388_019726 (interacts with) F8388_023805	0.627417
F8388_019726 (interacts with) F8388_023773	0.789853
F8388_019726 (interacts with) F8388_023748	0.754751
F8388_019726 (interacts with) F8388_023707	0.76623
F8388_019726 (interacts with) F8388_023705	0.664407
F8388_019726 (interacts with) F8388_023701	0.788229
F8388_019726 (interacts with) F8388_023699	0.788766
F8388_019726 (interacts with) F8388_023681	0.865272
F8388_019726 (interacts with) F8388_023611	0.514454
F8388_019726 (interacts with) F8388_023565	0.79201
F8388_019726 (interacts with) F8388_023564	0.803756
F8388_019726 (interacts with) F8388_023525	0.551204
F8388_019726 (interacts with) F8388_023513	0.509484
F8388_019726 (interacts with) F8388_023448	0.507286
F8388_019726 (interacts with) F8388_023376	0.508653
F8388_019726 (interacts with) F8388_023369	0.529152
F8388_019726 (interacts with) F8388_023341	0.637515
F8388_019726 (interacts with) F8388_023311	0.522306
F8388_019726 (interacts with) F8388_023256	0.657896
F8388_019726 (interacts with) F8388_023243	0.56926
F8388_019726 (interacts with) F8388_023222	0.72599
F8388_019726 (interacts with) F8388_023180	0.872798
F8388_019726 (interacts with) F8388_023171	0.804486
F8388_019726 (interacts with) F8388_023116	0.794669
F8388_019726 (interacts with) F8388_023115	0.713692
F8388_019726 (interacts with) F8388_023106	0.762879
F8388_019726 (interacts with) F8388_023066	0.589101
F8388_019726 (interacts with) F8388_023045	0.528105
F8388_019726 (interacts with) F8388_023014	0.559692
F8388_019726 (interacts with) F8388_022969	0.806879
F8388_019726 (interacts with) F8388_022893	0.797834
F8388_019726 (interacts with) F8388_022814	0.793418
F8388_019726 (interacts with) F8388_022583	0.602063
F8388_019726 (interacts with) F8388_022557	0.661378
F8388_019726 (interacts with) F8388_022537	0.726939
F8388_019726 (interacts with) F8388_022511	0.763782
F8388_019726 (interacts with) F8388_022441	0.675437
F8388_019726 (interacts with) F8388_022414	0.880355
F8388_019726 (interacts with) F8388_022383	0.744622
F8388_019726 (interacts with) F8388_022381	0.707835
F8388_019726 (interacts with) F8388_022333	0.609244
F8388_019726 (interacts with) F8388_022319	0.61775
F8388_019726 (interacts with) F8388_022256	0.817385
F8388_019726 (interacts with) F8388_022215	0.621383
F8388_019726 (interacts with) F8388_022197	0.880286
F8388_019726 (interacts with) F8388_022196	0.543378
F8388_019726 (interacts with) F8388_022179	0.669747
F8388_019726 (interacts with) F8388_022170	0.708705
F8388_019726 (interacts with) F8388_022142	0.673888
F8388_019726 (interacts with) F8388_022128	0.575294
F8388_019726 (interacts with) F8388_022123	0.692518
F8388_019726 (interacts with) F8388_022105	0.685415
F8388_019726 (interacts with) F8388_022094	0.773819
F8388_019726 (interacts with) F8388_022085	0.765497
F8388_019726 (interacts with) F8388_022070	0.500773
F8388_019726 (interacts with) F8388_022066	0.557697
F8388_019726 (interacts with) F8388_022065	0.897258
F8388_019726 (interacts with) F8388_022064	0.909894
F8388_019726 (interacts with) F8388_022056	0.603111
F8388_019726 (interacts with) F8388_022023	0.778552
F8388_019726 (interacts with) F8388_022011	0.564384
F8388_019726 (interacts with) F8388_022003	0.630449
F8388_019726 (interacts with) F8388_021957	0.615631
F8388_019726 (interacts with) F8388_021907	0.884589
F8388_019726 (interacts with) F8388_021857	0.765238
F8388_019726 (interacts with) F8388_021855	0.769243
F8388_019726 (interacts with) F8388_021840	0.533766
F8388_019726 (interacts with) F8388_021824	0.621385
F8388_019726 (interacts with) F8388_021786	0.512911
F8388_019726 (interacts with) F8388_021776	0.797836
F8388_019726 (interacts with) F8388_021759	0.751384
F8388_019726 (interacts with) F8388_021752	0.522119
F8388_019726 (interacts with) F8388_021751	0.569242
F8388_019726 (interacts with) F8388_021698	0.694097
F8388_019726 (interacts with) F8388_021673	0.703157
F8388_019726 (interacts with) F8388_021660	0.660564
F8388_019726 (interacts with) F8388_021642	0.923114
F8388_019726 (interacts with) F8388_021615	0.792965
F8388_019726 (interacts with) F8388_021610	0.636525
F8388_019726 (interacts with) F8388_021589	0.555648
F8388_019726 (interacts with) F8388_021583	0.694206
F8388_019726 (interacts with) F8388_021528	0.682391
F8388_019726 (interacts with) F8388_021490	0.79684
F8388_019726 (interacts with) F8388_021480	0.552177
F8388_019726 (interacts with) F8388_021430	0.662189
F8388_019726 (interacts with) F8388_021394	0.564053
F8388_019726 (interacts with) F8388_021339	0.531732
F8388_019726 (interacts with) F8388_021294	0.526364
F8388_019726 (interacts with) F8388_021287	0.580279
F8388_019726 (interacts with) F8388_021213	0.77488
F8388_019726 (interacts with) F8388_021176	0.81282
F8388_019726 (interacts with) F8388_021168	0.539985
F8388_019726 (interacts with) F8388_021165	0.545513
F8388_019726 (interacts with) F8388_021159	0.706421
F8388_019726 (interacts with) F8388_021138	0.631883
F8388_019726 (interacts with) F8388_021090	0.881808
F8388_019726 (interacts with) F8388_021018	0.613167
F8388_019726 (interacts with) F8388_021001	0.643876
F8388_019726 (interacts with) F8388_020991	0.645081
F8388_019726 (interacts with) F8388_020985	0.84396
F8388_019726 (interacts with) F8388_020980	0.594987
F8388_019726 (interacts with) F8388_020950	0.733093
F8388_019726 (interacts with) F8388_020913	0.878689
F8388_019726 (interacts with) F8388_020895	0.664569
F8388_019726 (interacts with) F8388_020884	0.757451
F8388_019726 (interacts with) F8388_020880	0.638314
F8388_019726 (interacts with) F8388_020868	0.753893
F8388_019726 (interacts with) F8388_020847	0.668935
F8388_019726 (interacts with) F8388_020841	0.920808
F8388_019726 (interacts with) F8388_020839	0.569156
F8388_019726 (interacts with) F8388_020838	0.515939
F8388_019726 (interacts with) F8388_020731	0.577938
F8388_019726 (interacts with) F8388_020721	0.654517
F8388_019726 (interacts with) F8388_020658	0.518615
F8388_019726 (interacts with) F8388_020597	0.786227
F8388_019726 (interacts with) F8388_020574	0.892428
F8388_019726 (interacts with) F8388_020564	0.682674
F8388_019726 (interacts with) F8388_020454	0.802882
F8388_019726 (interacts with) F8388_020446	0.693222
F8388_019726 (interacts with) F8388_020444	0.679953
F8388_019726 (interacts with) F8388_020437	0.534301
F8388_019726 (interacts with) F8388_020435	0.627397
F8388_019726 (interacts with) F8388_020432	0.526738
F8388_019726 (interacts with) F8388_020289	0.542463
F8388_019726 (interacts with) F8388_020260	0.500668
F8388_019726 (interacts with) F8388_020238	0.745046
F8388_019726 (interacts with) F8388_020231	0.59445
F8388_019726 (interacts with) F8388_020224	0.622752
F8388_019726 (interacts with) F8388_020211	0.873349
F8388_019726 (interacts with) F8388_020200	0.534987
F8388_019726 (interacts with) F8388_020171	0.905345
F8388_019726 (interacts with) F8388_020155	0.74158
F8388_019726 (interacts with) F8388_020136	0.79961
F8388_019726 (interacts with) F8388_020132	0.849728
F8388_019726 (interacts with) F8388_020128	0.79673
F8388_019726 (interacts with) F8388_020107	0.869562
F8388_019726 (interacts with) F8388_020105	0.624252
F8388_019726 (interacts with) F8388_020084	0.566733
F8388_019726 (interacts with) F8388_020058	0.521033
F8388_019726 (interacts with) F8388_020017	0.644566
F8388_019726 (interacts with) F8388_020016	0.551806
F8388_019726 (interacts with) F8388_019912	0.592506
F8388_019726 (interacts with) F8388_019829	0.556096
F8388_019726 (interacts with) F8388_019820	0.690027
F8388_019726 (interacts with) F8388_019774	0.708953
F8388_019726 (interacts with) F8388_019750	0.590218
F8388_019726 (interacts with) F8388_019736	0.528421
F8388_019719 (interacts with) G4B88_003346	0.700606
F8388_019719 (interacts with) F8388_027241	0.667651
F8388_019719 (interacts with) F8388_027211	0.724438
F8388_019719 (interacts with) F8388_027170	0.670145
F8388_019719 (interacts with) F8388_027097	0.643434
F8388_019719 (interacts with) F8388_027049	0.566725
F8388_019719 (interacts with) F8388_027048	0.604006
F8388_019719 (interacts with) F8388_026994	0.538992
F8388_019719 (interacts with) F8388_026947	0.662321
F8388_019719 (interacts with) F8388_026924	0.696348
F8388_019719 (interacts with) F8388_026849	0.586845
F8388_019719 (interacts with) F8388_026668	0.726366
F8388_019719 (interacts with) F8388_026648	0.700868
F8388_019719 (interacts with) F8388_026598	0.532931
F8388_019719 (interacts with) F8388_026524	0.557718
F8388_019719 (interacts with) F8388_026424	0.557457
F8388_019719 (interacts with) F8388_026364	0.590072
F8388_019719 (interacts with) F8388_026340	0.697307
F8388_019719 (interacts with) F8388_026339	0.557705
F8388_019719 (interacts with) F8388_026336	0.752068
F8388_019719 (interacts with) F8388_026288	0.529703
F8388_019719 (interacts with) F8388_026271	0.53703
F8388_019719 (interacts with) F8388_026156	0.568983
F8388_019719 (interacts with) F8388_026086	0.609611
F8388_019719 (interacts with) F8388_025952	0.759951
F8388_019719 (interacts with) F8388_025917	0.695911
F8388_019719 (interacts with) F8388_025871	0.71008
F8388_019719 (interacts with) F8388_025857	0.665624
F8388_019719 (interacts with) F8388_025855	0.58167
F8388_019719 (interacts with) F8388_025833	0.745722
F8388_019719 (interacts with) F8388_025831	0.596809
F8388_019719 (interacts with) F8388_025828	0.546161
F8388_019719 (interacts with) F8388_025822	0.601458
F8388_019719 (interacts with) F8388_025812	0.628061
F8388_019719 (interacts with) F8388_025795	0.624508
F8388_019719 (interacts with) F8388_025754	0.669688
F8388_019719 (interacts with) F8388_025740	0.528796
F8388_019719 (interacts with) F8388_025732	0.645729
F8388_019719 (interacts with) F8388_025729	0.726883
F8388_019719 (interacts with) F8388_025728	0.728072
F8388_019719 (interacts with) F8388_025727	0.724882
F8388_019719 (interacts with) F8388_025687	0.682663
F8388_019719 (interacts with) F8388_025589	0.549217
F8388_019719 (interacts with) F8388_025586	0.542834
F8388_019719 (interacts with) F8388_025571	0.730444
F8388_019719 (interacts with) F8388_025568	0.532509
F8388_019719 (interacts with) F8388_025563	0.727315
F8388_019719 (interacts with) F8388_025533	0.788171
F8388_019719 (interacts with) F8388_025518	0.73327
F8388_019719 (interacts with) F8388_025507	0.594375
F8388_019719 (interacts with) F8388_025501	0.659953
F8388_019719 (interacts with) F8388_025443	0.622976
F8388_019719 (interacts with) F8388_025418	0.580194
F8388_019719 (interacts with) F8388_025309	0.505165
F8388_019719 (interacts with) F8388_025292	0.706779
F8388_019719 (interacts with) F8388_025283	0.672947
F8388_019719 (interacts with) F8388_025212	0.526682
F8388_019719 (interacts with) F8388_025201	0.555108
F8388_019719 (interacts with) F8388_025199	0.612023
F8388_019719 (interacts with) F8388_025178	0.590103
F8388_019719 (interacts with) F8388_025177	0.625861
F8388_019719 (interacts with) F8388_025173	0.573256
F8388_019719 (interacts with) F8388_025172	0.543845
F8388_019719 (interacts with) F8388_025171	0.603281
F8388_019719 (interacts with) F8388_025155	0.558622
F8388_019719 (interacts with) F8388_024911	0.540314
F8388_019719 (interacts with) F8388_024859	0.504238
F8388_019719 (interacts with) F8388_024797	0.616124
F8388_019719 (interacts with) F8388_024692	0.614887
F8388_019719 (interacts with) F8388_024689	0.74941
F8388_019719 (interacts with) F8388_024625	0.564831
F8388_019719 (interacts with) F8388_024624	0.512952
F8388_019719 (interacts with) F8388_024526	0.66859
F8388_019719 (interacts with) F8388_024517	0.613481
F8388_019719 (interacts with) F8388_024406	0.746494
F8388_019719 (interacts with) F8388_024394	0.668666
F8388_019719 (interacts with) F8388_024352	0.601161
F8388_019719 (interacts with) F8388_024252	0.649952
F8388_019719 (interacts with) F8388_024218	0.563421
F8388_019719 (interacts with) F8388_024217	0.693051
F8388_019719 (interacts with) F8388_024076	0.612014
F8388_019719 (interacts with) F8388_023987	0.572551
F8388_019719 (interacts with) F8388_023965	0.523263
F8388_019719 (interacts with) F8388_023806	0.557291
F8388_019719 (interacts with) F8388_023773	0.735844
F8388_019719 (interacts with) F8388_023748	0.520275
F8388_019719 (interacts with) F8388_023707	0.693622
F8388_019719 (interacts with) F8388_023705	0.659949
F8388_019719 (interacts with) F8388_023701	0.663387
F8388_019719 (interacts with) F8388_023699	0.601517
F8388_019719 (interacts with) F8388_023681	0.746841
F8388_019719 (interacts with) F8388_023565	0.67159
F8388_019719 (interacts with) F8388_023564	0.67394
F8388_019719 (interacts with) F8388_023256	0.593009
F8388_019719 (interacts with) F8388_023243	0.503453
F8388_019719 (interacts with) F8388_023222	0.646137
F8388_019719 (interacts with) F8388_023180	0.697441
F8388_019719 (interacts with) F8388_023171	0.563568
F8388_019719 (interacts with) F8388_023116	0.601198
F8388_019719 (interacts with) F8388_023106	0.670727
F8388_019719 (interacts with) F8388_022969	0.599282
F8388_019719 (interacts with) F8388_022893	0.650973
F8388_019719 (interacts with) F8388_022814	0.585823
F8388_019719 (interacts with) F8388_022557	0.545295
F8388_019719 (interacts with) F8388_022511	0.531421
F8388_019719 (interacts with) F8388_022414	0.71962
F8388_019719 (interacts with) F8388_022383	0.612202
F8388_019719 (interacts with) F8388_022381	0.566996
F8388_019719 (interacts with) F8388_022333	0.559166
F8388_019719 (interacts with) F8388_022256	0.679181
F8388_019719 (interacts with) F8388_022215	0.536947
F8388_019719 (interacts with) F8388_022197	0.731539
F8388_019719 (interacts with) F8388_022170	0.540708
F8388_019719 (interacts with) F8388_022128	0.531163
F8388_019719 (interacts with) F8388_022105	0.617481
F8388_019719 (interacts with) F8388_022094	0.574695
F8388_019719 (interacts with) F8388_022085	0.574213
F8388_019719 (interacts with) F8388_022065	0.737726
F8388_019719 (interacts with) F8388_022064	0.755975
F8388_019719 (interacts with) F8388_022023	0.581737
F8388_019719 (interacts with) F8388_022011	0.526824
F8388_019719 (interacts with) F8388_021907	0.640637
F8388_019719 (interacts with) F8388_021857	0.68775
F8388_019719 (interacts with) F8388_021855	0.600431
F8388_019719 (interacts with) F8388_021776	0.580787
F8388_019719 (interacts with) F8388_021759	0.530863
F8388_019719 (interacts with) F8388_021673	0.571818
F8388_019719 (interacts with) F8388_021660	0.581586
F8388_019719 (interacts with) F8388_021642	0.79103
F8388_019719 (interacts with) F8388_021615	0.705106
F8388_019719 (interacts with) F8388_021528	0.534854
F8388_019719 (interacts with) F8388_021490	0.605405
F8388_019719 (interacts with) F8388_021430	0.50404
F8388_019719 (interacts with) F8388_021213	0.578832
F8388_019719 (interacts with) F8388_021176	0.644007
F8388_019719 (interacts with) F8388_021159	0.54423
F8388_019719 (interacts with) F8388_021090	0.706542
F8388_019719 (interacts with) F8388_020991	0.533448
F8388_019719 (interacts with) F8388_020985	0.641779
F8388_019719 (interacts with) F8388_020950	0.594388
F8388_019719 (interacts with) F8388_020913	0.72526
F8388_019719 (interacts with) F8388_020884	0.594398
F8388_019719 (interacts with) F8388_020868	0.566061
F8388_019719 (interacts with) F8388_020847	0.507776
F8388_019719 (interacts with) F8388_020841	0.761951
F8388_019719 (interacts with) F8388_020838	0.511781
F8388_019719 (interacts with) F8388_020597	0.553753
F8388_019719 (interacts with) F8388_020574	0.728776
F8388_019719 (interacts with) F8388_020564	0.561495
F8388_019719 (interacts with) F8388_020454	0.701566
F8388_019719 (interacts with) F8388_020446	0.579667
F8388_019719 (interacts with) F8388_020444	0.559958
F8388_019719 (interacts with) F8388_020238	0.612314
F8388_019719 (interacts with) F8388_020211	0.730245
F8388_019719 (interacts with) F8388_020171	0.761973
F8388_019719 (interacts with) F8388_020155	0.558809
F8388_019719 (interacts with) F8388_020136	0.606372
F8388_019719 (interacts with) F8388_020132	0.658968
F8388_019719 (interacts with) F8388_020128	0.643136
F8388_019719 (interacts with) F8388_020107	0.684754
F8388_019719 (interacts with) F8388_019912	0.560287
F8388_019719 (interacts with) F8388_019820	0.537726
F8388_019719 (interacts with) F8388_019774	0.540238
F8388_019719 (interacts with) F8388_019726	0.697093
F8388_019694 (interacts with) G4B88_003346	0.515604
F8388_019694 (interacts with) F8388_027318	0.516029
F8388_019694 (interacts with) F8388_027241	0.567468
F8388_019694 (interacts with) F8388_027213	0.516071
F8388_019694 (interacts with) F8388_027212	0.569473
F8388_019694 (interacts with) F8388_027211	0.528497
F8388_019694 (interacts with) F8388_027170	0.512737
F8388_019694 (interacts with) F8388_027121	0.616097
F8388_019694 (interacts with) F8388_027094	0.512912
F8388_019694 (interacts with) F8388_027049	0.566142
F8388_019694 (interacts with) F8388_026947	0.513934
F8388_019694 (interacts with) F8388_026931	0.582967
F8388_019694 (interacts with) F8388_026924	0.56977
F8388_019694 (interacts with) F8388_026668	0.506297
F8388_019694 (interacts with) F8388_026665	0.507172
F8388_019694 (interacts with) F8388_026641	0.651943
F8388_019694 (interacts with) F8388_026563	0.531463
F8388_019694 (interacts with) F8388_026530	0.551122
F8388_019694 (interacts with) F8388_026427	0.685978
F8388_019694 (interacts with) F8388_026424	0.674736
F8388_019694 (interacts with) F8388_026364	0.51023
F8388_019694 (interacts with) F8388_026340	0.622298
F8388_019694 (interacts with) F8388_026339	0.579697
F8388_019694 (interacts with) F8388_026336	0.583781
F8388_019694 (interacts with) F8388_026288	0.53473
F8388_019694 (interacts with) F8388_026268	0.543671
F8388_019694 (interacts with) F8388_026267	0.521628
F8388_019694 (interacts with) F8388_026256	0.533086
F8388_019694 (interacts with) F8388_026227	0.547163
F8388_019694 (interacts with) F8388_026156	0.500641
F8388_019694 (interacts with) F8388_026088	0.623458
F8388_019694 (interacts with) F8388_026085	0.502571
F8388_019694 (interacts with) F8388_026045	0.541504
F8388_019694 (interacts with) F8388_025956	0.547749
F8388_019694 (interacts with) F8388_025952	0.514911
F8388_019694 (interacts with) F8388_025949	0.515735
F8388_019694 (interacts with) F8388_025917	0.542155
F8388_019694 (interacts with) F8388_025857	0.533853
F8388_019694 (interacts with) F8388_025855	0.515602
F8388_019694 (interacts with) F8388_025833	0.556485
F8388_019694 (interacts with) F8388_025822	0.500991
F8388_019694 (interacts with) F8388_025795	0.730325
F8388_019694 (interacts with) F8388_025793	0.684337
F8388_019694 (interacts with) F8388_025740	0.551886
F8388_019694 (interacts with) F8388_025729	0.57413
F8388_019694 (interacts with) F8388_025728	0.57172
F8388_019694 (interacts with) F8388_025727	0.546916
F8388_019694 (interacts with) F8388_025687	0.635499
F8388_019694 (interacts with) F8388_025616	0.500474
F8388_019694 (interacts with) F8388_025577	0.614962
F8388_019694 (interacts with) F8388_025571	0.589423
F8388_019694 (interacts with) F8388_025533	0.546262
F8388_019694 (interacts with) F8388_025518	0.556359
F8388_019694 (interacts with) F8388_025507	0.560665
F8388_019694 (interacts with) F8388_025501	0.547393
F8388_019694 (interacts with) F8388_025443	0.54325
F8388_019694 (interacts with) F8388_025440	0.585742
F8388_019694 (interacts with) F8388_025292	0.606816
F8388_019694 (interacts with) F8388_025283	0.592728
F8388_019694 (interacts with) F8388_025205	0.524259
F8388_019694 (interacts with) F8388_025178	0.519646
F8388_019694 (interacts with) F8388_025177	0.560401
F8388_019694 (interacts with) F8388_025173	0.594398
F8388_019694 (interacts with) F8388_025172	0.598448
F8388_019694 (interacts with) F8388_025171	0.54048
F8388_019694 (interacts with) F8388_025031	0.625452
F8388_019694 (interacts with) F8388_024859	0.508271
F8388_019694 (interacts with) F8388_024786	0.523239
F8388_019694 (interacts with) F8388_024772	0.563323
F8388_019694 (interacts with) F8388_024743	0.503644
F8388_019694 (interacts with) F8388_024733	0.538446
F8388_019694 (interacts with) F8388_024732	0.669602
F8388_019694 (interacts with) F8388_024689	0.538723
F8388_019694 (interacts with) F8388_024625	0.545778
F8388_019694 (interacts with) F8388_024526	0.568666
F8388_019694 (interacts with) F8388_024517	0.689658
F8388_019694 (interacts with) F8388_024499	0.555194
F8388_019694 (interacts with) F8388_024492	0.521667
F8388_019694 (interacts with) F8388_024479	0.583203
F8388_019694 (interacts with) F8388_024450	0.615668
F8388_019694 (interacts with) F8388_024407	0.509076
F8388_019694 (interacts with) F8388_024406	0.551636
F8388_019694 (interacts with) F8388_024383	0.615095
F8388_019694 (interacts with) F8388_024252	0.64477
F8388_019694 (interacts with) F8388_024217	0.531939
F8388_019694 (interacts with) F8388_024076	0.538769
F8388_019694 (interacts with) F8388_024002	0.550531
F8388_019694 (interacts with) F8388_023987	0.512135
F8388_019694 (interacts with) F8388_023965	0.723493
F8388_019694 (interacts with) F8388_023941	0.540686
F8388_019694 (interacts with) F8388_023895	0.555617
F8388_019694 (interacts with) F8388_023773	0.597601
F8388_019694 (interacts with) F8388_023748	0.5781
F8388_019694 (interacts with) F8388_023701	0.503381
F8388_019694 (interacts with) F8388_023699	0.71963
F8388_019694 (interacts with) F8388_023681	0.577058
F8388_019694 (interacts with) F8388_023525	0.50283
F8388_019694 (interacts with) F8388_023333	0.59129
F8388_019694 (interacts with) F8388_023311	0.545
F8388_019694 (interacts with) F8388_023180	0.526381
F8388_019694 (interacts with) F8388_023175	0.661023
F8388_019694 (interacts with) F8388_023171	0.659073
F8388_019694 (interacts with) F8388_023133	0.529866
F8388_019694 (interacts with) F8388_023116	0.583353
F8388_019694 (interacts with) F8388_022814	0.683676
F8388_019694 (interacts with) F8388_022557	0.640624
F8388_019694 (interacts with) F8388_022511	0.543597
F8388_019694 (interacts with) F8388_022441	0.555989
F8388_019694 (interacts with) F8388_022333	0.588152
F8388_019694 (interacts with) F8388_022215	0.595075
F8388_019694 (interacts with) F8388_022197	0.587517
F8388_019694 (interacts with) F8388_022170	0.619152
F8388_019694 (interacts with) F8388_022142	0.655176
F8388_019694 (interacts with) F8388_022128	0.535169
F8388_019694 (interacts with) F8388_022123	0.503575
F8388_019694 (interacts with) F8388_022094	0.614105
F8388_019694 (interacts with) F8388_022085	0.606893
F8388_019694 (interacts with) F8388_022066	0.555294
F8388_019694 (interacts with) F8388_022065	0.608161
F8388_019694 (interacts with) F8388_022064	0.571451
F8388_019694 (interacts with) F8388_022056	0.546307
F8388_019694 (interacts with) F8388_022023	0.578139
F8388_019694 (interacts with) F8388_021855	0.564581
F8388_019694 (interacts with) F8388_021824	0.536281
F8388_019694 (interacts with) F8388_021776	0.60626
F8388_019694 (interacts with) F8388_021752	0.608779
F8388_019694 (interacts with) F8388_021698	0.542893
F8388_019694 (interacts with) F8388_021673	0.677182
F8388_019694 (interacts with) F8388_021667	0.548302
F8388_019694 (interacts with) F8388_021642	0.577337
F8388_019694 (interacts with) F8388_021615	0.585782
F8388_019694 (interacts with) F8388_021614	0.587137
F8388_019694 (interacts with) F8388_021612	0.566086
F8388_019694 (interacts with) F8388_021589	0.577095
F8388_019694 (interacts with) F8388_021583	0.554599
F8388_019694 (interacts with) F8388_021490	0.556467
F8388_019694 (interacts with) F8388_021430	0.624997
F8388_019694 (interacts with) F8388_021394	0.560646
F8388_019694 (interacts with) F8388_021339	0.566249
F8388_019694 (interacts with) F8388_021291	0.504164
F8388_019694 (interacts with) F8388_021287	0.534917
F8388_019694 (interacts with) F8388_021213	0.524987
F8388_019694 (interacts with) F8388_021176	0.641821
F8388_019694 (interacts with) F8388_021168	0.636405
F8388_019694 (interacts with) F8388_021159	0.603071
F8388_019694 (interacts with) F8388_021018	0.561037
F8388_019694 (interacts with) F8388_020985	0.584253
F8388_019694 (interacts with) F8388_020950	0.568354
F8388_019694 (interacts with) F8388_020913	0.5791
F8388_019694 (interacts with) F8388_020895	0.500978
F8388_019694 (interacts with) F8388_020880	0.593967
F8388_019694 (interacts with) F8388_020841	0.572809
F8388_019694 (interacts with) F8388_020731	0.5583
F8388_019694 (interacts with) F8388_020597	0.591682
F8388_019694 (interacts with) F8388_020574	0.565419
F8388_019694 (interacts with) F8388_020564	0.619626
F8388_019694 (interacts with) F8388_020444	0.589302
F8388_019694 (interacts with) F8388_020435	0.537987
F8388_019694 (interacts with) F8388_020296	0.543981
F8388_019694 (interacts with) F8388_020290	0.598672
F8388_019694 (interacts with) F8388_020289	0.558977
F8388_019694 (interacts with) F8388_020280	0.509557
F8388_019694 (interacts with) F8388_020239	0.5125
F8388_019694 (interacts with) F8388_020224	0.509368
F8388_019694 (interacts with) F8388_020211	0.513437
F8388_019694 (interacts with) F8388_020200	0.536911
F8388_019694 (interacts with) F8388_020171	0.533696
F8388_019694 (interacts with) F8388_020155	0.555102
F8388_019694 (interacts with) F8388_020136	0.541495
F8388_019694 (interacts with) F8388_020132	0.622344
F8388_019694 (interacts with) F8388_020128	0.676391
F8388_019694 (interacts with) F8388_020107	0.537719
F8388_019694 (interacts with) F8388_020016	0.551641
F8388_019694 (interacts with) F8388_019959	0.522306
F8388_019694 (interacts with) F8388_019905	0.511329
F8388_019694 (interacts with) F8388_019829	0.633517
F8388_019694 (interacts with) F8388_019820	0.690804
F8388_019694 (interacts with) F8388_019774	0.512371
F8388_019694 (interacts with) F8388_019736	0.565941
F8388_019664 (interacts with) G4B88_003346	0.873213
F8388_019664 (interacts with) F8388_027331	0.500822
F8388_019664 (interacts with) F8388_027245	0.683698
F8388_019664 (interacts with) F8388_027244	0.651938
F8388_019664 (interacts with) F8388_027241	0.895184
F8388_019664 (interacts with) F8388_027213	0.512121
F8388_019664 (interacts with) F8388_027212	0.54799
F8388_019664 (interacts with) F8388_027211	0.942021
F8388_019664 (interacts with) F8388_027170	0.734444
F8388_019664 (interacts with) F8388_027122	0.565774
F8388_019664 (interacts with) F8388_027121	0.734465
F8388_019664 (interacts with) F8388_027097	0.673516
F8388_019664 (interacts with) F8388_027049	0.848031
F8388_019664 (interacts with) F8388_027048	0.866613
F8388_019664 (interacts with) F8388_026994	0.661127
F8388_019664 (interacts with) F8388_026947	0.888343
F8388_019664 (interacts with) F8388_026931	0.537883
F8388_019664 (interacts with) F8388_026924	0.863165
F8388_019664 (interacts with) F8388_026849	0.665036
F8388_019664 (interacts with) F8388_026720	0.5679
F8388_019664 (interacts with) F8388_026668	0.920737
F8388_019664 (interacts with) F8388_026648	0.7657
F8388_019664 (interacts with) F8388_026641	0.563742
F8388_019664 (interacts with) F8388_026598	0.838425
F8388_019664 (interacts with) F8388_026530	0.547195
F8388_019664 (interacts with) F8388_026524	0.646987
F8388_019664 (interacts with) F8388_026509	0.640856
F8388_019664 (interacts with) F8388_026473	0.610378
F8388_019664 (interacts with) F8388_026427	0.500051
F8388_019664 (interacts with) F8388_026424	0.718326
F8388_019664 (interacts with) F8388_026364	0.70217
F8388_019664 (interacts with) F8388_026340	0.847719
F8388_019664 (interacts with) F8388_026339	0.73507
F8388_019664 (interacts with) F8388_026336	0.882158
F8388_019664 (interacts with) F8388_026288	0.55908
F8388_019664 (interacts with) F8388_026271	0.501081
F8388_019664 (interacts with) F8388_026269	0.727902
F8388_019664 (interacts with) F8388_026268	0.53665
F8388_019664 (interacts with) F8388_026267	0.60773
F8388_019664 (interacts with) F8388_026256	0.523421
F8388_019664 (interacts with) F8388_026227	0.606529
F8388_019664 (interacts with) F8388_026156	0.729387
F8388_019664 (interacts with) F8388_026096	0.667573
F8388_019664 (interacts with) F8388_026088	0.573905
F8388_019664 (interacts with) F8388_026086	0.775506
F8388_019664 (interacts with) F8388_026045	0.553634
F8388_019664 (interacts with) F8388_026021	0.536728
F8388_019664 (interacts with) F8388_026003	0.703389
F8388_019664 (interacts with) F8388_025952	0.831853
F8388_019664 (interacts with) F8388_025917	0.885031
F8388_019664 (interacts with) F8388_025871	0.764711
F8388_019664 (interacts with) F8388_025857	0.938119
F8388_019664 (interacts with) F8388_025855	0.852656
F8388_019664 (interacts with) F8388_025833	0.818375
F8388_019664 (interacts with) F8388_025831	0.676293
F8388_019664 (interacts with) F8388_025828	0.781494
F8388_019664 (interacts with) F8388_025822	0.67238
F8388_019664 (interacts with) F8388_025812	0.651691
F8388_019664 (interacts with) F8388_025795	0.745347
F8388_019664 (interacts with) F8388_025754	0.915642
F8388_019664 (interacts with) F8388_025740	0.566431
F8388_019664 (interacts with) F8388_025732	0.764621
F8388_019664 (interacts with) F8388_025729	0.825863
F8388_019664 (interacts with) F8388_025728	0.806357
F8388_019664 (interacts with) F8388_025727	0.780291
F8388_019664 (interacts with) F8388_025687	0.817727
F8388_019664 (interacts with) F8388_025616	0.772466
F8388_019664 (interacts with) F8388_025589	0.701763
F8388_019664 (interacts with) F8388_025586	0.879447
F8388_019664 (interacts with) F8388_025571	0.857847
F8388_019664 (interacts with) F8388_025568	0.682803
F8388_019664 (interacts with) F8388_025563	0.774542
F8388_019664 (interacts with) F8388_025533	0.865758
F8388_019664 (interacts with) F8388_025528	0.569016
F8388_019664 (interacts with) F8388_025518	0.86027
F8388_019664 (interacts with) F8388_025507	0.846004
F8388_019664 (interacts with) F8388_025501	0.861054
F8388_019664 (interacts with) F8388_025443	0.843254
F8388_019664 (interacts with) F8388_025418	0.622049
F8388_019664 (interacts with) F8388_025309	0.787353
F8388_019664 (interacts with) F8388_025292	0.820755
F8388_019664 (interacts with) F8388_025283	0.864041
F8388_019664 (interacts with) F8388_025212	0.614575
F8388_019664 (interacts with) F8388_025201	0.878675
F8388_019664 (interacts with) F8388_025199	0.858619
F8388_019664 (interacts with) F8388_025178	0.71916
F8388_019664 (interacts with) F8388_025177	0.769046
F8388_019664 (interacts with) F8388_025173	0.855756
F8388_019664 (interacts with) F8388_025172	0.821338
F8388_019664 (interacts with) F8388_025171	0.65779
F8388_019664 (interacts with) F8388_025155	0.589988
F8388_019664 (interacts with) F8388_025125	0.5169
F8388_019664 (interacts with) F8388_025031	0.585982
F8388_019664 (interacts with) F8388_025026	0.509404
F8388_019664 (interacts with) F8388_024911	0.819308
F8388_019664 (interacts with) F8388_024859	0.800648
F8388_019664 (interacts with) F8388_024797	0.874754
F8388_019664 (interacts with) F8388_024786	0.504966
F8388_019664 (interacts with) F8388_024772	0.651843
F8388_019664 (interacts with) F8388_024743	0.521297
F8388_019664 (interacts with) F8388_024732	0.568732
F8388_019664 (interacts with) F8388_024692	0.907117
F8388_019664 (interacts with) F8388_024689	0.888854
F8388_019664 (interacts with) F8388_024666	0.680585
F8388_019664 (interacts with) F8388_024625	0.811068
F8388_019664 (interacts with) F8388_024624	0.68905
F8388_019664 (interacts with) F8388_024526	0.769278
F8388_019664 (interacts with) F8388_024517	0.735142
F8388_019664 (interacts with) F8388_024450	0.770373
F8388_019664 (interacts with) F8388_024406	0.91834
F8388_019664 (interacts with) F8388_024394	0.905101
F8388_019664 (interacts with) F8388_024383	0.522205
F8388_019664 (interacts with) F8388_024352	0.693448
F8388_019664 (interacts with) F8388_024289	0.641499
F8388_019664 (interacts with) F8388_024286	0.557599
F8388_019664 (interacts with) F8388_024252	0.825935
F8388_019664 (interacts with) F8388_024218	0.651334
F8388_019664 (interacts with) F8388_024217	0.734327
F8388_019664 (interacts with) F8388_024076	0.699996
F8388_019664 (interacts with) F8388_024002	0.707062
F8388_019664 (interacts with) F8388_023987	0.749996
F8388_019664 (interacts with) F8388_023969	0.552819
F8388_019664 (interacts with) F8388_023965	0.673667
F8388_019664 (interacts with) F8388_023806	0.624802
F8388_019664 (interacts with) F8388_023805	0.525561
F8388_019664 (interacts with) F8388_023773	0.785262
F8388_019664 (interacts with) F8388_023748	0.773577
F8388_019664 (interacts with) F8388_023707	0.885777
F8388_019664 (interacts with) F8388_023705	0.786435
F8388_019664 (interacts with) F8388_023701	0.74054
F8388_019664 (interacts with) F8388_023699	0.81477
F8388_019664 (interacts with) F8388_023681	0.837197
F8388_019664 (interacts with) F8388_023565	0.948112
F8388_019664 (interacts with) F8388_023564	0.951419
F8388_019664 (interacts with) F8388_023369	0.532735
F8388_019664 (interacts with) F8388_023341	0.605896
F8388_019664 (interacts with) F8388_023256	0.635037
F8388_019664 (interacts with) F8388_023243	0.603988
F8388_019664 (interacts with) F8388_023222	0.705969
F8388_019664 (interacts with) F8388_023180	0.901486
F8388_019664 (interacts with) F8388_023171	0.796138
F8388_019664 (interacts with) F8388_023116	0.799797
F8388_019664 (interacts with) F8388_023115	0.588522
F8388_019664 (interacts with) F8388_023106	0.726196
F8388_019664 (interacts with) F8388_023066	0.606749
F8388_019664 (interacts with) F8388_023045	0.513156
F8388_019664 (interacts with) F8388_023014	0.530457
F8388_019664 (interacts with) F8388_022969	0.778131
F8388_019664 (interacts with) F8388_022893	0.728545
F8388_019664 (interacts with) F8388_022814	0.812052
F8388_019664 (interacts with) F8388_022700	0.561004
F8388_019664 (interacts with) F8388_022583	0.598053
F8388_019664 (interacts with) F8388_022557	0.637353
F8388_019664 (interacts with) F8388_022537	0.679297
F8388_019664 (interacts with) F8388_022511	0.839438
F8388_019664 (interacts with) F8388_022441	0.709204
F8388_019664 (interacts with) F8388_022414	0.926973
F8388_019664 (interacts with) F8388_022383	0.904336
F8388_019664 (interacts with) F8388_022381	0.874765
F8388_019664 (interacts with) F8388_022351	0.524325
F8388_019664 (interacts with) F8388_022333	0.557806
F8388_019664 (interacts with) F8388_022319	0.584348
F8388_019664 (interacts with) F8388_022256	0.775225
F8388_019664 (interacts with) F8388_022215	0.582453
F8388_019664 (interacts with) F8388_022197	0.903313
F8388_019664 (interacts with) F8388_022196	0.510216
F8388_019664 (interacts with) F8388_022179	0.665216
F8388_019664 (interacts with) F8388_022170	0.73497
F8388_019664 (interacts with) F8388_022142	0.693482
F8388_019664 (interacts with) F8388_022128	0.504764
F8388_019664 (interacts with) F8388_022123	0.820143
F8388_019664 (interacts with) F8388_022105	0.669487
F8388_019664 (interacts with) F8388_022094	0.734915
F8388_019664 (interacts with) F8388_022085	0.859705
F8388_019664 (interacts with) F8388_022066	0.548869
F8388_019664 (interacts with) F8388_022065	0.875357
F8388_019664 (interacts with) F8388_022064	0.901868
F8388_019664 (interacts with) F8388_022056	0.550799
F8388_019664 (interacts with) F8388_022023	0.833003
F8388_019664 (interacts with) F8388_022003	0.56615
F8388_019664 (interacts with) F8388_021957	0.691873
F8388_019664 (interacts with) F8388_021907	0.831964
F8388_019664 (interacts with) F8388_021857	0.731589
F8388_019664 (interacts with) F8388_021855	0.706904
F8388_019664 (interacts with) F8388_021840	0.602893
F8388_019664 (interacts with) F8388_021824	0.640336
F8388_019664 (interacts with) F8388_021786	0.532174
F8388_019664 (interacts with) F8388_021778	0.51458
F8388_019664 (interacts with) F8388_021776	0.834278
F8388_019664 (interacts with) F8388_021764	0.520001
F8388_019664 (interacts with) F8388_021759	0.671578
F8388_019664 (interacts with) F8388_021752	0.506666
F8388_019664 (interacts with) F8388_021751	0.514079
F8388_019664 (interacts with) F8388_021698	0.701567
F8388_019664 (interacts with) F8388_021673	0.735062
F8388_019664 (interacts with) F8388_021660	0.753832
F8388_019664 (interacts with) F8388_021642	0.890162
F8388_019664 (interacts with) F8388_021615	0.825711
F8388_019664 (interacts with) F8388_021610	0.653851
F8388_019664 (interacts with) F8388_021589	0.519282
F8388_019664 (interacts with) F8388_021583	0.687989
F8388_019664 (interacts with) F8388_021528	0.653977
F8388_019664 (interacts with) F8388_021490	0.769888
F8388_019664 (interacts with) F8388_021469	0.518206
F8388_019664 (interacts with) F8388_021430	0.654766
F8388_019664 (interacts with) F8388_021394	0.712552
F8388_019664 (interacts with) F8388_021339	0.559202
F8388_019664 (interacts with) F8388_021290	0.511665
F8388_019664 (interacts with) F8388_021287	0.558456
F8388_019664 (interacts with) F8388_021213	0.788649
F8388_019664 (interacts with) F8388_021176	0.800736
F8388_019664 (interacts with) F8388_021168	0.508782
F8388_019664 (interacts with) F8388_021165	0.539348
F8388_019664 (interacts with) F8388_021159	0.743712
F8388_019664 (interacts with) F8388_021138	0.72385
F8388_019664 (interacts with) F8388_021090	0.926096
F8388_019664 (interacts with) F8388_021018	0.728643
F8388_019664 (interacts with) F8388_021001	0.532416
F8388_019664 (interacts with) F8388_020991	0.715021
F8388_019664 (interacts with) F8388_020985	0.803835
F8388_019664 (interacts with) F8388_020980	0.562
F8388_019664 (interacts with) F8388_020950	0.775648
F8388_019664 (interacts with) F8388_020913	0.87553
F8388_019664 (interacts with) F8388_020895	0.65503
F8388_019664 (interacts with) F8388_020884	0.710087
F8388_019664 (interacts with) F8388_020880	0.653761
F8388_019664 (interacts with) F8388_020868	0.897023
F8388_019664 (interacts with) F8388_020847	0.836578
F8388_019664 (interacts with) F8388_020841	0.903275
F8388_019664 (interacts with) F8388_020839	0.515883
F8388_019664 (interacts with) F8388_020731	0.582281
F8388_019664 (interacts with) F8388_020721	0.719733
F8388_019664 (interacts with) F8388_020597	0.873569
F8388_019664 (interacts with) F8388_020574	0.849935
F8388_019664 (interacts with) F8388_020564	0.666871
F8388_019664 (interacts with) F8388_020454	0.751012
F8388_019664 (interacts with) F8388_020446	0.627251
F8388_019664 (interacts with) F8388_020444	0.687258
F8388_019664 (interacts with) F8388_020435	0.631938
F8388_019664 (interacts with) F8388_020289	0.5856
F8388_019664 (interacts with) F8388_020283	0.525725
F8388_019664 (interacts with) F8388_020260	0.509731
F8388_019664 (interacts with) F8388_020258	0.560264
F8388_019664 (interacts with) F8388_020238	0.651775
F8388_019664 (interacts with) F8388_020231	0.551808
F8388_019664 (interacts with) F8388_020225	0.512543
F8388_019664 (interacts with) F8388_020224	0.7051
F8388_019664 (interacts with) F8388_020211	0.910336
F8388_019664 (interacts with) F8388_020200	0.60517
F8388_019664 (interacts with) F8388_020194	0.567827
F8388_019664 (interacts with) F8388_020171	0.877763
F8388_019664 (interacts with) F8388_020155	0.745049
F8388_019664 (interacts with) F8388_020136	0.844631
F8388_019664 (interacts with) F8388_020132	0.821231
F8388_019664 (interacts with) F8388_020128	0.790947
F8388_019664 (interacts with) F8388_020107	0.899661
F8388_019664 (interacts with) F8388_020105	0.610496
F8388_019664 (interacts with) F8388_020017	0.700996
F8388_019664 (interacts with) F8388_020016	0.515108
F8388_019664 (interacts with) F8388_019912	0.544438
F8388_019664 (interacts with) F8388_019829	0.625961
F8388_019664 (interacts with) F8388_019820	0.676079
F8388_019664 (interacts with) F8388_019774	0.647334
F8388_019664 (interacts with) F8388_019736	0.595103
F8388_019664 (interacts with) F8388_019726	0.86287
F8388_019664 (interacts with) F8388_019719	0.686819
F8388_019664 (interacts with) F8388_019694	0.510818
F8388_019652 (interacts with) F8388_027122	0.579263
F8388_019652 (interacts with) F8388_025833	0.54682
F8388_019652 (interacts with) F8388_025824	0.562158
F8388_019652 (interacts with) F8388_025729	0.531066
F8388_019652 (interacts with) F8388_025728	0.552977
F8388_019652 (interacts with) F8388_025727	0.562248
F8388_019652 (interacts with) F8388_025687	0.514562
F8388_019652 (interacts with) F8388_025283	0.501805
F8388_019652 (interacts with) F8388_025157	0.528761
F8388_019652 (interacts with) F8388_024492	0.509319
F8388_019652 (interacts with) F8388_024352	0.556663
F8388_019652 (interacts with) F8388_024253	0.555828
F8388_019652 (interacts with) F8388_023681	0.53526
F8388_019652 (interacts with) F8388_023341	0.542452
F8388_019652 (interacts with) F8388_023222	0.506993
F8388_019652 (interacts with) F8388_022814	0.527409
F8388_019652 (interacts with) F8388_022065	0.500672
F8388_019652 (interacts with) F8388_021856	0.544383
F8388_019652 (interacts with) F8388_021850	0.54219
F8388_019652 (interacts with) F8388_021840	0.515824
F8388_019652 (interacts with) F8388_021615	0.548662
F8388_019652 (interacts with) F8388_021490	0.521972
F8388_019652 (interacts with) F8388_021213	0.505981
F8388_019652 (interacts with) F8388_021176	0.559856
F8388_019652 (interacts with) F8388_020985	0.504812
F8388_019652 (interacts with) F8388_020913	0.512333
F8388_019652 (interacts with) F8388_020454	0.55013
F8388_019652 (interacts with) F8388_020190	0.504134
F8388_019652 (interacts with) F8388_020132	0.534059
F8388_019652 (interacts with) F8388_020084	0.514172
F8388_019642 (interacts with) G4B88_003346	0.761627
F8388_019642 (interacts with) F8388_027245	0.530547
F8388_019642 (interacts with) F8388_027244	0.536321
F8388_019642 (interacts with) F8388_027241	0.749865
F8388_019642 (interacts with) F8388_027211	0.802854
F8388_019642 (interacts with) F8388_027170	0.723751
F8388_019642 (interacts with) F8388_027121	0.525368
F8388_019642 (interacts with) F8388_027097	0.719468
F8388_019642 (interacts with) F8388_027049	0.663336
F8388_019642 (interacts with) F8388_027048	0.671982
F8388_019642 (interacts with) F8388_026994	0.564796
F8388_019642 (interacts with) F8388_026947	0.695753
F8388_019642 (interacts with) F8388_026931	0.529956
F8388_019642 (interacts with) F8388_026924	0.789419
F8388_019642 (interacts with) F8388_026913	0.523085
F8388_019642 (interacts with) F8388_026849	0.613227
F8388_019642 (interacts with) F8388_026788	0.519241
F8388_019642 (interacts with) F8388_026782	0.542809
F8388_019642 (interacts with) F8388_026720	0.519019
F8388_019642 (interacts with) F8388_026668	0.771472
F8388_019642 (interacts with) F8388_026665	0.512984
F8388_019642 (interacts with) F8388_026648	0.75891
F8388_019642 (interacts with) F8388_026598	0.580653
F8388_019642 (interacts with) F8388_026530	0.556265
F8388_019642 (interacts with) F8388_026524	0.55196
F8388_019642 (interacts with) F8388_026509	0.59756
F8388_019642 (interacts with) F8388_026473	0.509005
F8388_019642 (interacts with) F8388_026424	0.688573
F8388_019642 (interacts with) F8388_026364	0.616077
F8388_019642 (interacts with) F8388_026340	0.820501
F8388_019642 (interacts with) F8388_026339	0.715634
F8388_019642 (interacts with) F8388_026336	0.820489
F8388_019642 (interacts with) F8388_026288	0.516382
F8388_019642 (interacts with) F8388_026156	0.633454
F8388_019642 (interacts with) F8388_026086	0.661593
F8388_019642 (interacts with) F8388_026003	0.602954
F8388_019642 (interacts with) F8388_025956	0.517378
F8388_019642 (interacts with) F8388_025952	0.848841
F8388_019642 (interacts with) F8388_025917	0.77377
F8388_019642 (interacts with) F8388_025871	0.644732
F8388_019642 (interacts with) F8388_025857	0.749067
F8388_019642 (interacts with) F8388_025855	0.650975
F8388_019642 (interacts with) F8388_025833	0.806063
F8388_019642 (interacts with) F8388_025831	0.663858
F8388_019642 (interacts with) F8388_025828	0.619843
F8388_019642 (interacts with) F8388_025822	0.756049
F8388_019642 (interacts with) F8388_025812	0.743157
F8388_019642 (interacts with) F8388_025795	0.700464
F8388_019642 (interacts with) F8388_025775	0.508544
F8388_019642 (interacts with) F8388_025754	0.657576
F8388_019642 (interacts with) F8388_025732	0.705247
F8388_019642 (interacts with) F8388_025729	0.783842
F8388_019642 (interacts with) F8388_025728	0.776704
F8388_019642 (interacts with) F8388_025727	0.768825
F8388_019642 (interacts with) F8388_025687	0.822638
F8388_019642 (interacts with) F8388_025639	0.519416
F8388_019642 (interacts with) F8388_025589	0.645578
F8388_019642 (interacts with) F8388_025586	0.626643
F8388_019642 (interacts with) F8388_025571	0.773264
F8388_019642 (interacts with) F8388_025568	0.575136
F8388_019642 (interacts with) F8388_025563	0.715199
F8388_019642 (interacts with) F8388_025533	0.841967
F8388_019642 (interacts with) F8388_025528	0.618556
F8388_019642 (interacts with) F8388_025518	0.805597
F8388_019642 (interacts with) F8388_025507	0.677777
F8388_019642 (interacts with) F8388_025501	0.703442
F8388_019642 (interacts with) F8388_025443	0.662649
F8388_019642 (interacts with) F8388_025418	0.58839
F8388_019642 (interacts with) F8388_025309	0.620318
F8388_019642 (interacts with) F8388_025292	0.782173
F8388_019642 (interacts with) F8388_025283	0.794968
F8388_019642 (interacts with) F8388_025212	0.70684
F8388_019642 (interacts with) F8388_025201	0.609429
F8388_019642 (interacts with) F8388_025199	0.60879
F8388_019642 (interacts with) F8388_025178	0.676044
F8388_019642 (interacts with) F8388_025177	0.729085
F8388_019642 (interacts with) F8388_025173	0.66982
F8388_019642 (interacts with) F8388_025172	0.633192
F8388_019642 (interacts with) F8388_025171	0.582218
F8388_019642 (interacts with) F8388_025155	0.538321
F8388_019642 (interacts with) F8388_025125	0.57038
F8388_019642 (interacts with) F8388_025031	0.510218
F8388_019642 (interacts with) F8388_025026	0.508483
F8388_019642 (interacts with) F8388_024911	0.639092
F8388_019642 (interacts with) F8388_024859	0.609254
F8388_019642 (interacts with) F8388_024797	0.746657
F8388_019642 (interacts with) F8388_024772	0.60858
F8388_019642 (interacts with) F8388_024747	0.535058
F8388_019642 (interacts with) F8388_024743	0.504369
F8388_019642 (interacts with) F8388_024692	0.750147
F8388_019642 (interacts with) F8388_024689	0.817071
F8388_019642 (interacts with) F8388_024625	0.715312
F8388_019642 (interacts with) F8388_024624	0.590357
F8388_019642 (interacts with) F8388_024526	0.743568
F8388_019642 (interacts with) F8388_024517	0.701905
F8388_019642 (interacts with) F8388_024492	0.575427
F8388_019642 (interacts with) F8388_024450	0.604432
F8388_019642 (interacts with) F8388_024406	0.820189
F8388_019642 (interacts with) F8388_024394	0.649053
F8388_019642 (interacts with) F8388_024352	0.671617
F8388_019642 (interacts with) F8388_024289	0.568183
F8388_019642 (interacts with) F8388_024286	0.532943
F8388_019642 (interacts with) F8388_024253	0.516908
F8388_019642 (interacts with) F8388_024252	0.723029
F8388_019642 (interacts with) F8388_024218	0.570006
F8388_019642 (interacts with) F8388_024217	0.795501
F8388_019642 (interacts with) F8388_024076	0.710226
F8388_019642 (interacts with) F8388_024002	0.578475
F8388_019642 (interacts with) F8388_023987	0.63958
F8388_019642 (interacts with) F8388_023965	0.59766
F8388_019642 (interacts with) F8388_023806	0.6663
F8388_019642 (interacts with) F8388_023805	0.591453
F8388_019642 (interacts with) F8388_023773	0.750208
F8388_019642 (interacts with) F8388_023748	0.650798
F8388_019642 (interacts with) F8388_023707	0.699108
F8388_019642 (interacts with) F8388_023705	0.64628
F8388_019642 (interacts with) F8388_023701	0.713685
F8388_019642 (interacts with) F8388_023699	0.708806
F8388_019642 (interacts with) F8388_023681	0.808036
F8388_019642 (interacts with) F8388_023565	0.68975
F8388_019642 (interacts with) F8388_023564	0.700256
F8388_019642 (interacts with) F8388_023525	0.533309
F8388_019642 (interacts with) F8388_023341	0.531694
F8388_019642 (interacts with) F8388_023311	0.514873
F8388_019642 (interacts with) F8388_023256	0.583224
F8388_019642 (interacts with) F8388_023222	0.670145
F8388_019642 (interacts with) F8388_023180	0.739107
F8388_019642 (interacts with) F8388_023171	0.687887
F8388_019642 (interacts with) F8388_023116	0.67414
F8388_019642 (interacts with) F8388_023115	0.567956
F8388_019642 (interacts with) F8388_023106	0.776998
F8388_019642 (interacts with) F8388_023045	0.530533
F8388_019642 (interacts with) F8388_022969	0.765808
F8388_019642 (interacts with) F8388_022893	0.738539
F8388_019642 (interacts with) F8388_022814	0.679766
F8388_019642 (interacts with) F8388_022557	0.632933
F8388_019642 (interacts with) F8388_022537	0.579765
F8388_019642 (interacts with) F8388_022511	0.673897
F8388_019642 (interacts with) F8388_022414	0.796381
F8388_019642 (interacts with) F8388_022383	0.642864
F8388_019642 (interacts with) F8388_022381	0.584374
F8388_019642 (interacts with) F8388_022333	0.591836
F8388_019642 (interacts with) F8388_022256	0.696242
F8388_019642 (interacts with) F8388_022215	0.564422
F8388_019642 (interacts with) F8388_022197	0.806676
F8388_019642 (interacts with) F8388_022196	0.562909
F8388_019642 (interacts with) F8388_022179	0.700267
F8388_019642 (interacts with) F8388_022170	0.652729
F8388_019642 (interacts with) F8388_022142	0.572333
F8388_019642 (interacts with) F8388_022128	0.634722
F8388_019642 (interacts with) F8388_022123	0.601138
F8388_019642 (interacts with) F8388_022105	0.651102
F8388_019642 (interacts with) F8388_022094	0.671311
F8388_019642 (interacts with) F8388_022085	0.677863
F8388_019642 (interacts with) F8388_022065	0.815672
F8388_019642 (interacts with) F8388_022064	0.819932
F8388_019642 (interacts with) F8388_022056	0.545427
F8388_019642 (interacts with) F8388_022023	0.640947
F8388_019642 (interacts with) F8388_022011	0.566368
F8388_019642 (interacts with) F8388_022003	0.575701
F8388_019642 (interacts with) F8388_021957	0.504861
F8388_019642 (interacts with) F8388_021907	0.707129
F8388_019642 (interacts with) F8388_021857	0.68793
F8388_019642 (interacts with) F8388_021855	0.680203
F8388_019642 (interacts with) F8388_021824	0.552134
F8388_019642 (interacts with) F8388_021776	0.692026
F8388_019642 (interacts with) F8388_021764	0.51357
F8388_019642 (interacts with) F8388_021759	0.726195
F8388_019642 (interacts with) F8388_021698	0.62843
F8388_019642 (interacts with) F8388_021673	0.639116
F8388_019642 (interacts with) F8388_021660	0.614043
F8388_019642 (interacts with) F8388_021642	0.866214
F8388_019642 (interacts with) F8388_021615	0.726365
F8388_019642 (interacts with) F8388_021583	0.603207
F8388_019642 (interacts with) F8388_021528	0.697775
F8388_019642 (interacts with) F8388_021490	0.706164
F8388_019642 (interacts with) F8388_021480	0.528508
F8388_019642 (interacts with) F8388_021430	0.627381
F8388_019642 (interacts with) F8388_021213	0.686724
F8388_019642 (interacts with) F8388_021176	0.736795
F8388_019642 (interacts with) F8388_021159	0.581024
F8388_019642 (interacts with) F8388_021138	0.567297
F8388_019642 (interacts with) F8388_021090	0.76045
F8388_019642 (interacts with) F8388_021001	0.587245
F8388_019642 (interacts with) F8388_020991	0.597723
F8388_019642 (interacts with) F8388_020985	0.782674
F8388_019642 (interacts with) F8388_020980	0.613293
F8388_019642 (interacts with) F8388_020950	0.662464
F8388_019642 (interacts with) F8388_020913	0.805536
F8388_019642 (interacts with) F8388_020895	0.570528
F8388_019642 (interacts with) F8388_020884	0.763928
F8388_019642 (interacts with) F8388_020880	0.595204
F8388_019642 (interacts with) F8388_020868	0.650199
F8388_019642 (interacts with) F8388_020847	0.552861
F8388_019642 (interacts with) F8388_020841	0.873122
F8388_019642 (interacts with) F8388_020731	0.550709
F8388_019642 (interacts with) F8388_020721	0.50886
F8388_019642 (interacts with) F8388_020658	0.51667
F8388_019642 (interacts with) F8388_020597	0.650014
F8388_019642 (interacts with) F8388_020574	0.830579
F8388_019642 (interacts with) F8388_020564	0.660322
F8388_019642 (interacts with) F8388_020454	0.722858
F8388_019642 (interacts with) F8388_020446	0.673046
F8388_019642 (interacts with) F8388_020444	0.614707
F8388_019642 (interacts with) F8388_020238	0.699203
F8388_019642 (interacts with) F8388_020231	0.51663
F8388_019642 (interacts with) F8388_020211	0.823916
F8388_019642 (interacts with) F8388_020171	0.844226
F8388_019642 (interacts with) F8388_020155	0.658333
F8388_019642 (interacts with) F8388_020136	0.697385
F8388_019642 (interacts with) F8388_020132	0.757307
F8388_019642 (interacts with) F8388_020128	0.722534
F8388_019642 (interacts with) F8388_020107	0.762776
F8388_019642 (interacts with) F8388_020017	0.516148
F8388_019642 (interacts with) F8388_020016	0.5099
F8388_019642 (interacts with) F8388_019912	0.574929
F8388_019642 (interacts with) F8388_019829	0.511338
F8388_019642 (interacts with) F8388_019820	0.651758
F8388_019642 (interacts with) F8388_019774	0.682198
F8388_019642 (interacts with) F8388_019726	0.800412
F8388_019642 (interacts with) F8388_019719	0.695956
F8388_019642 (interacts with) F8388_019694	0.547166
F8388_019642 (interacts with) F8388_019664	0.748767
F8388_019630 (interacts with) F8388_027118	0.506223
F8388_019630 (interacts with) F8388_027028	0.511574
F8388_019630 (interacts with) F8388_026934	0.505982
F8388_019630 (interacts with) F8388_026926	0.515401
F8388_019630 (interacts with) F8388_026633	0.586575
F8388_019630 (interacts with) F8388_026113	0.504458
F8388_019630 (interacts with) F8388_026092	0.557123
F8388_019630 (interacts with) F8388_025517	0.529047
F8388_019630 (interacts with) F8388_025484	0.518041
F8388_019630 (interacts with) F8388_023935	0.566302
F8388_019630 (interacts with) F8388_023875	0.501563
F8388_019630 (interacts with) F8388_022442	0.53835
F8388_019630 (interacts with) F8388_021748	0.557961
F8388_019630 (interacts with) F8388_021666	0.51514
F8388_019630 (interacts with) F8388_021646	0.549912
F8388_019630 (interacts with) F8388_021623	0.552425
F8388_019630 (interacts with) F8388_021595	0.612865
F8388_019630 (interacts with) F8388_021567	0.618833
F8388_019630 (interacts with) F8388_021330	0.552522
F8388_019630 (interacts with) F8388_021225	0.530713
F8388_019630 (interacts with) F8388_021202	0.569884
F8388_019630 (interacts with) F8388_021040	0.586943
F8388_019630 (interacts with) F8388_020579	0.529078
F8388_019630 (interacts with) F8388_020352	0.522104
F8388_019630 (interacts with) F8388_020269	0.507594
F8388_019630 (interacts with) F8388_020260	0.538699
F8388_019630 (interacts with) F8388_020178	0.513382
F8388_019630 (interacts with) F8388_020001	0.51507
F8388_019625 (interacts with) F8388_027346	0.523059
F8388_019625 (interacts with) F8388_027245	0.546454
F8388_019625 (interacts with) F8388_027241	0.546516
F8388_019625 (interacts with) F8388_027121	0.59251
F8388_019625 (interacts with) F8388_027049	0.562215
F8388_019625 (interacts with) F8388_026947	0.50454
F8388_019625 (interacts with) F8388_026931	0.649444
F8388_019625 (interacts with) F8388_026641	0.560723
F8388_019625 (interacts with) F8388_026530	0.547438
F8388_019625 (interacts with) F8388_026424	0.567815
F8388_019625 (interacts with) F8388_026340	0.505526
F8388_019625 (interacts with) F8388_026339	0.529094
F8388_019625 (interacts with) F8388_026269	0.507933
F8388_019625 (interacts with) F8388_026268	0.687165
F8388_019625 (interacts with) F8388_026267	0.593896
F8388_019625 (interacts with) F8388_026256	0.548544
F8388_019625 (interacts with) F8388_026227	0.584704
F8388_019625 (interacts with) F8388_026088	0.602221
F8388_019625 (interacts with) F8388_026045	0.589746
F8388_019625 (interacts with) F8388_025857	0.535355
F8388_019625 (interacts with) F8388_025795	0.542595
F8388_019625 (interacts with) F8388_025687	0.506565
F8388_019625 (interacts with) F8388_025577	0.508625
F8388_019625 (interacts with) F8388_025507	0.606099
F8388_019625 (interacts with) F8388_025501	0.503855
F8388_019625 (interacts with) F8388_025468	0.553257
F8388_019625 (interacts with) F8388_025443	0.553237
F8388_019625 (interacts with) F8388_025384	0.525896
F8388_019625 (interacts with) F8388_025292	0.516844
F8388_019625 (interacts with) F8388_025173	0.617327
F8388_019625 (interacts with) F8388_025172	0.594844
F8388_019625 (interacts with) F8388_024625	0.508517
F8388_019625 (interacts with) F8388_024517	0.534571
F8388_019625 (interacts with) F8388_024499	0.51
F8388_019625 (interacts with) F8388_024450	0.584553
F8388_019625 (interacts with) F8388_024407	0.583294
F8388_019625 (interacts with) F8388_024252	0.571335
F8388_019625 (interacts with) F8388_023965	0.562757
F8388_019625 (interacts with) F8388_023941	0.531287
F8388_019625 (interacts with) F8388_023847	0.531005
F8388_019625 (interacts with) F8388_023748	0.530349
F8388_019625 (interacts with) F8388_023699	0.583258
F8388_019625 (interacts with) F8388_023611	0.617989
F8388_019625 (interacts with) F8388_023593	0.504516
F8388_019625 (interacts with) F8388_023311	0.574364
F8388_019625 (interacts with) F8388_023271	0.583053
F8388_019625 (interacts with) F8388_023180	0.524074
F8388_019625 (interacts with) F8388_023175	0.522251
F8388_019625 (interacts with) F8388_023171	0.549299
F8388_019625 (interacts with) F8388_023116	0.526819
F8388_019625 (interacts with) F8388_023096	0.555148
F8388_019625 (interacts with) F8388_023014	0.594006
F8388_019625 (interacts with) F8388_022814	0.594881
F8388_019625 (interacts with) F8388_022700	0.572172
F8388_019625 (interacts with) F8388_022557	0.529496
F8388_019625 (interacts with) F8388_022511	0.521901
F8388_019625 (interacts with) F8388_022441	0.508579
F8388_019625 (interacts with) F8388_022428	0.525452
F8388_019625 (interacts with) F8388_022319	0.50691
F8388_019625 (interacts with) F8388_022170	0.527279
F8388_019625 (interacts with) F8388_022142	0.551166
F8388_019625 (interacts with) F8388_022123	0.575514
F8388_019625 (interacts with) F8388_022085	0.54639
F8388_019625 (interacts with) F8388_022056	0.542982
F8388_019625 (interacts with) F8388_022023	0.566366
F8388_019625 (interacts with) F8388_021856	0.510866
F8388_019625 (interacts with) F8388_021776	0.561883
F8388_019625 (interacts with) F8388_021698	0.551626
F8388_019625 (interacts with) F8388_021614	0.549409
F8388_019625 (interacts with) F8388_021519	0.567184
F8388_019625 (interacts with) F8388_021480	0.512765
F8388_019625 (interacts with) F8388_021430	0.534559
F8388_019625 (interacts with) F8388_021394	0.600827
F8388_019625 (interacts with) F8388_021372	0.62197
F8388_019625 (interacts with) F8388_021287	0.5911
F8388_019625 (interacts with) F8388_021213	0.640953
F8388_019625 (interacts with) F8388_021159	0.585326
F8388_019625 (interacts with) F8388_021138	0.616314
F8388_019625 (interacts with) F8388_021018	0.512873
F8388_019625 (interacts with) F8388_020985	0.507792
F8388_019625 (interacts with) F8388_020868	0.546653
F8388_019625 (interacts with) F8388_020597	0.606886
F8388_019625 (interacts with) F8388_020564	0.607201
F8388_019625 (interacts with) F8388_020430	0.600237
F8388_019625 (interacts with) F8388_020334	0.539852
F8388_019625 (interacts with) F8388_020296	0.531186
F8388_019625 (interacts with) F8388_020290	0.555423
F8388_019625 (interacts with) F8388_020289	0.51398
F8388_019625 (interacts with) F8388_020258	0.57465
F8388_019625 (interacts with) F8388_020224	0.521054
F8388_019625 (interacts with) F8388_020136	0.519314
F8388_019625 (interacts with) F8388_020132	0.50746
F8388_019625 (interacts with) F8388_020128	0.569799
F8388_019625 (interacts with) F8388_020107	0.505155
F8388_019625 (interacts with) F8388_019820	0.572001
F8388_019625 (interacts with) F8388_019736	0.554886
F8388_019625 (interacts with) F8388_019694	0.521877
F8388_019615 (interacts with) F8388_025517	0.508321
F8388_019615 (interacts with) F8388_025198	0.545089
F8388_019608 (interacts with) F8388_027087	0.520699
F8388_019608 (interacts with) F8388_025915	0.578515
F8388_019608 (interacts with) F8388_025607	0.513269
F8388_019608 (interacts with) F8388_025368	0.539106
F8388_019608 (interacts with) F8388_024642	0.544347
F8388_019608 (interacts with) F8388_023975	0.529245
F8388_019608 (interacts with) F8388_023483	0.568332
F8388_019608 (interacts with) F8388_023244	0.593081
F8388_019608 (interacts with) F8388_023057	0.545697
F8388_019608 (interacts with) F8388_022947	0.600508
F8388_019608 (interacts with) F8388_022070	0.542454
F8388_019608 (interacts with) F8388_021668	0.522793
F8388_019608 (interacts with) F8388_021279	0.522731
F8388_019608 (interacts with) F8388_021001	0.576592
F8388_019608 (interacts with) F8388_020437	0.522092
F8388_019608 (interacts with) F8388_020268	0.543277
F8388_019605 (interacts with) F8388_027087	0.763952
F8388_019605 (interacts with) F8388_026841	0.623723
F8388_019605 (interacts with) F8388_026817	0.54797
F8388_019605 (interacts with) F8388_026721	0.508159
F8388_019605 (interacts with) F8388_026614	0.58697
F8388_019605 (interacts with) F8388_026509	0.614667
F8388_019605 (interacts with) F8388_026463	0.587748
F8388_019605 (interacts with) F8388_026198	0.654486
F8388_019605 (interacts with) F8388_026018	0.617196
F8388_019605 (interacts with) F8388_025915	0.559878
F8388_019605 (interacts with) F8388_025828	0.660305
F8388_019605 (interacts with) F8388_025765	0.578186
F8388_019605 (interacts with) F8388_025622	0.512231
F8388_019605 (interacts with) F8388_025540	0.570262
F8388_019605 (interacts with) F8388_025472	0.565861
F8388_019605 (interacts with) F8388_025415	0.501317
F8388_019605 (interacts with) F8388_025170	0.571089
F8388_019605 (interacts with) F8388_024911	0.561942
F8388_019605 (interacts with) F8388_024860	0.50435
F8388_019605 (interacts with) F8388_024722	0.612626
F8388_019605 (interacts with) F8388_024642	0.55129
F8388_019605 (interacts with) F8388_024624	0.58499
F8388_019605 (interacts with) F8388_024450	0.515698
F8388_019605 (interacts with) F8388_024286	0.738697
F8388_019605 (interacts with) F8388_023806	0.557487
F8388_019605 (interacts with) F8388_023805	0.59929
F8388_019605 (interacts with) F8388_023786	0.566841
F8388_019605 (interacts with) F8388_023748	0.58585
F8388_019605 (interacts with) F8388_023723	0.646018
F8388_019605 (interacts with) F8388_023448	0.514265
F8388_019605 (interacts with) F8388_023343	0.530166
F8388_019605 (interacts with) F8388_022893	0.529299
F8388_019605 (interacts with) F8388_022537	0.515442
F8388_019605 (interacts with) F8388_022511	0.501592
F8388_019605 (interacts with) F8388_022441	0.623262
F8388_019605 (interacts with) F8388_022256	0.541589
F8388_019605 (interacts with) F8388_022208	0.644034
F8388_019605 (interacts with) F8388_022070	0.549989
F8388_019605 (interacts with) F8388_021855	0.555864
F8388_019605 (interacts with) F8388_021824	0.527728
F8388_019605 (interacts with) F8388_021823	0.561716
F8388_019605 (interacts with) F8388_021759	0.568535
F8388_019605 (interacts with) F8388_021698	0.536093
F8388_019605 (interacts with) F8388_021668	0.55579
F8388_019605 (interacts with) F8388_021610	0.710697
F8388_019605 (interacts with) F8388_021469	0.585169
F8388_019605 (interacts with) F8388_021294	0.513125
F8388_019605 (interacts with) F8388_021279	0.51813
F8388_019605 (interacts with) F8388_021273	0.535358
F8388_019605 (interacts with) F8388_021001	0.565256
F8388_019605 (interacts with) F8388_020918	0.621724
F8388_019605 (interacts with) F8388_020839	0.546305
F8388_019605 (interacts with) F8388_020658	0.508717
F8388_019605 (interacts with) F8388_020454	0.502506
F8388_019605 (interacts with) F8388_020446	0.537615
F8388_019605 (interacts with) F8388_020437	0.583021
F8388_019605 (interacts with) F8388_020432	0.612497
F8388_019605 (interacts with) F8388_020268	0.558497
F8388_019605 (interacts with) F8388_020122	0.542326
F8388_019605 (interacts with) F8388_020084	0.674727
F8388_019605 (interacts with) F8388_019920	0.526268
F8388_019605 (interacts with) F8388_019751	0.540337
F8388_019605 (interacts with) F8388_019750	0.553649
F8388_019604 (interacts with) G4B88_003346	0.565262
F8388_019604 (interacts with) F8388_027244	0.54079
F8388_019604 (interacts with) F8388_027241	0.615758
F8388_019604 (interacts with) F8388_027213	0.514813
F8388_019604 (interacts with) F8388_027211	0.575022
F8388_019604 (interacts with) F8388_027121	0.61982
F8388_019604 (interacts with) F8388_027094	0.535855
F8388_019604 (interacts with) F8388_027049	0.574631
F8388_019604 (interacts with) F8388_027048	0.557414
F8388_019604 (interacts with) F8388_026947	0.614218
F8388_019604 (interacts with) F8388_026931	0.539052
F8388_019604 (interacts with) F8388_026924	0.624699
F8388_019604 (interacts with) F8388_026668	0.581867
F8388_019604 (interacts with) F8388_026648	0.514753
F8388_019604 (interacts with) F8388_026641	0.52825
F8388_019604 (interacts with) F8388_026563	0.539133
F8388_019604 (interacts with) F8388_026427	0.624611
F8388_019604 (interacts with) F8388_026424	0.62871
F8388_019604 (interacts with) F8388_026364	0.525643
F8388_019604 (interacts with) F8388_026340	0.596215
F8388_019604 (interacts with) F8388_026339	0.555916
F8388_019604 (interacts with) F8388_026336	0.620799
F8388_019604 (interacts with) F8388_026288	0.579602
F8388_019604 (interacts with) F8388_026267	0.506272
F8388_019604 (interacts with) F8388_026256	0.518917
F8388_019604 (interacts with) F8388_026227	0.509205
F8388_019604 (interacts with) F8388_026156	0.506778
F8388_019604 (interacts with) F8388_026088	0.582639
F8388_019604 (interacts with) F8388_026086	0.506563
F8388_019604 (interacts with) F8388_026059	0.508245
F8388_019604 (interacts with) F8388_026003	0.508063
F8388_019604 (interacts with) F8388_025956	0.542036
F8388_019604 (interacts with) F8388_025952	0.506508
F8388_019604 (interacts with) F8388_025949	0.515344
F8388_019604 (interacts with) F8388_025917	0.59464
F8388_019604 (interacts with) F8388_025857	0.595617
F8388_019604 (interacts with) F8388_025855	0.534871
F8388_019604 (interacts with) F8388_025833	0.550973
F8388_019604 (interacts with) F8388_025795	0.650064
F8388_019604 (interacts with) F8388_025793	0.559939
F8388_019604 (interacts with) F8388_025729	0.591011
F8388_019604 (interacts with) F8388_025728	0.589749
F8388_019604 (interacts with) F8388_025727	0.534734
F8388_019604 (interacts with) F8388_025687	0.588966
F8388_019604 (interacts with) F8388_025664	0.50258
F8388_019604 (interacts with) F8388_025589	0.509745
F8388_019604 (interacts with) F8388_025571	0.621712
F8388_019604 (interacts with) F8388_025533	0.549047
F8388_019604 (interacts with) F8388_025518	0.622695
F8388_019604 (interacts with) F8388_025507	0.570346
F8388_019604 (interacts with) F8388_025501	0.54453
F8388_019604 (interacts with) F8388_025443	0.540844
F8388_019604 (interacts with) F8388_025440	0.578604
F8388_019604 (interacts with) F8388_025309	0.507576
F8388_019604 (interacts with) F8388_025292	0.572731
F8388_019604 (interacts with) F8388_025283	0.636089
F8388_019604 (interacts with) F8388_025203	0.584202
F8388_019604 (interacts with) F8388_025201	0.523549
F8388_019604 (interacts with) F8388_025178	0.517298
F8388_019604 (interacts with) F8388_025177	0.591504
F8388_019604 (interacts with) F8388_025173	0.592279
F8388_019604 (interacts with) F8388_025172	0.57172
F8388_019604 (interacts with) F8388_025171	0.524074
F8388_019604 (interacts with) F8388_025031	0.665833
F8388_019604 (interacts with) F8388_025026	0.514839
F8388_019604 (interacts with) F8388_024911	0.535435
F8388_019604 (interacts with) F8388_024859	0.603223
F8388_019604 (interacts with) F8388_024845	0.526327
F8388_019604 (interacts with) F8388_024797	0.559396
F8388_019604 (interacts with) F8388_024772	0.660425
F8388_019604 (interacts with) F8388_024745	0.547418
F8388_019604 (interacts with) F8388_024743	0.519116
F8388_019604 (interacts with) F8388_024733	0.573787
F8388_019604 (interacts with) F8388_024732	0.723275
F8388_019604 (interacts with) F8388_024692	0.56506
F8388_019604 (interacts with) F8388_024689	0.585965
F8388_019604 (interacts with) F8388_024666	0.542285
F8388_019604 (interacts with) F8388_024625	0.591048
F8388_019604 (interacts with) F8388_024526	0.590416
F8388_019604 (interacts with) F8388_024517	0.691372
F8388_019604 (interacts with) F8388_024479	0.548605
F8388_019604 (interacts with) F8388_024450	0.667822
F8388_019604 (interacts with) F8388_024406	0.572953
F8388_019604 (interacts with) F8388_024383	0.635175
F8388_019604 (interacts with) F8388_024338	0.512305
F8388_019604 (interacts with) F8388_024252	0.61629
F8388_019604 (interacts with) F8388_024217	0.555192
F8388_019604 (interacts with) F8388_024076	0.528315
F8388_019604 (interacts with) F8388_024002	0.62327
F8388_019604 (interacts with) F8388_023987	0.598171
F8388_019604 (interacts with) F8388_023965	0.683182
F8388_019604 (interacts with) F8388_023941	0.513814
F8388_019604 (interacts with) F8388_023895	0.614574
F8388_019604 (interacts with) F8388_023773	0.652737
F8388_019604 (interacts with) F8388_023748	0.597965
F8388_019604 (interacts with) F8388_023707	0.558417
F8388_019604 (interacts with) F8388_023705	0.548702
F8388_019604 (interacts with) F8388_023701	0.511198
F8388_019604 (interacts with) F8388_023699	0.682848
F8388_019604 (interacts with) F8388_023681	0.600806
F8388_019604 (interacts with) F8388_023333	0.587687
F8388_019604 (interacts with) F8388_023311	0.549113
F8388_019604 (interacts with) F8388_023271	0.50956
F8388_019604 (interacts with) F8388_023180	0.585975
F8388_019604 (interacts with) F8388_023175	0.502642
F8388_019604 (interacts with) F8388_023171	0.59304
F8388_019604 (interacts with) F8388_023116	0.592278
F8388_019604 (interacts with) F8388_022893	0.504178
F8388_019604 (interacts with) F8388_022814	0.658125
F8388_019604 (interacts with) F8388_022557	0.536464
F8388_019604 (interacts with) F8388_022554	0.517763
F8388_019604 (interacts with) F8388_022511	0.565913
F8388_019604 (interacts with) F8388_022441	0.560735
F8388_019604 (interacts with) F8388_022414	0.531401
F8388_019604 (interacts with) F8388_022333	0.57908
F8388_019604 (interacts with) F8388_022258	0.535208
F8388_019604 (interacts with) F8388_022215	0.522581
F8388_019604 (interacts with) F8388_022197	0.593394
F8388_019604 (interacts with) F8388_022170	0.55562
F8388_019604 (interacts with) F8388_022142	0.617322
F8388_019604 (interacts with) F8388_022128	0.535205
F8388_019604 (interacts with) F8388_022123	0.532861
F8388_019604 (interacts with) F8388_022105	0.570291
F8388_019604 (interacts with) F8388_022094	0.636243
F8388_019604 (interacts with) F8388_022085	0.605788
F8388_019604 (interacts with) F8388_022066	0.501869
F8388_019604 (interacts with) F8388_022065	0.628621
F8388_019604 (interacts with) F8388_022064	0.613546
F8388_019604 (interacts with) F8388_022056	0.540515
F8388_019604 (interacts with) F8388_022046	0.526815
F8388_019604 (interacts with) F8388_022023	0.655238
F8388_019604 (interacts with) F8388_021957	0.531891
F8388_019604 (interacts with) F8388_021943	0.514149
F8388_019604 (interacts with) F8388_021907	0.53317
F8388_019604 (interacts with) F8388_021855	0.521668
F8388_019604 (interacts with) F8388_021824	0.572453
F8388_019604 (interacts with) F8388_021776	0.574897
F8388_019604 (interacts with) F8388_021752	0.611439
F8388_019604 (interacts with) F8388_021698	0.516456
F8388_019604 (interacts with) F8388_021673	0.631617
F8388_019604 (interacts with) F8388_021667	0.584489
F8388_019604 (interacts with) F8388_021666	0.510435
F8388_019604 (interacts with) F8388_021646	0.512913
F8388_019604 (interacts with) F8388_021642	0.598407
F8388_019604 (interacts with) F8388_021615	0.572811
F8388_019604 (interacts with) F8388_021589	0.54287
F8388_019604 (interacts with) F8388_021583	0.629699
F8388_019604 (interacts with) F8388_021564	0.534713
F8388_019604 (interacts with) F8388_021490	0.598934
F8388_019604 (interacts with) F8388_021480	0.557487
F8388_019604 (interacts with) F8388_021430	0.717075
F8388_019604 (interacts with) F8388_021394	0.51256
F8388_019604 (interacts with) F8388_021339	0.533203
F8388_019604 (interacts with) F8388_021213	0.528518
F8388_019604 (interacts with) F8388_021176	0.60376
F8388_019604 (interacts with) F8388_021168	0.538061
F8388_019604 (interacts with) F8388_021159	0.522238
F8388_019604 (interacts with) F8388_021138	0.545597
F8388_019604 (interacts with) F8388_021090	0.556245
F8388_019604 (interacts with) F8388_021018	0.578211
F8388_019604 (interacts with) F8388_020985	0.610454
F8388_019604 (interacts with) F8388_020980	0.515063
F8388_019604 (interacts with) F8388_020950	0.599177
F8388_019604 (interacts with) F8388_020913	0.601624
F8388_019604 (interacts with) F8388_020880	0.551682
F8388_019604 (interacts with) F8388_020868	0.521922
F8388_019604 (interacts with) F8388_020841	0.588159
F8388_019604 (interacts with) F8388_020721	0.582763
F8388_019604 (interacts with) F8388_020597	0.621937
F8388_019604 (interacts with) F8388_020574	0.57652
F8388_019604 (interacts with) F8388_020564	0.641409
F8388_019604 (interacts with) F8388_020444	0.583834
F8388_019604 (interacts with) F8388_020290	0.504339
F8388_019604 (interacts with) F8388_020258	0.554019
F8388_019604 (interacts with) F8388_020224	0.524293
F8388_019604 (interacts with) F8388_020211	0.534459
F8388_019604 (interacts with) F8388_020171	0.586791
F8388_019604 (interacts with) F8388_020155	0.647787
F8388_019604 (interacts with) F8388_020136	0.537948
F8388_019604 (interacts with) F8388_020132	0.606949
F8388_019604 (interacts with) F8388_020128	0.658948
F8388_019604 (interacts with) F8388_020107	0.572831
F8388_019604 (interacts with) F8388_020016	0.572031
F8388_019604 (interacts with) F8388_019984	0.507141
F8388_019604 (interacts with) F8388_019905	0.510748
F8388_019604 (interacts with) F8388_019829	0.594566
F8388_019604 (interacts with) F8388_019820	0.739382
F8388_019604 (interacts with) F8388_019774	0.555
F8388_019604 (interacts with) F8388_019726	0.521315
F8388_019604 (interacts with) F8388_019694	0.719986
F8388_019604 (interacts with) F8388_019664	0.566886
F8388_019604 (interacts with) F8388_019642	0.573465
F8388_019604 (interacts with) F8388_019625	0.508944
F8388_019602 (interacts with) F8388_026524	0.565931
F8388_019602 (interacts with) F8388_024606	0.521505
F8388_019602 (interacts with) F8388_024352	0.516325
F8388_019602 (interacts with) F8388_023271	0.503506
F8388_019602 (interacts with) F8388_020658	0.511022
F8388_019596 (interacts with) F8388_027346	0.513611
F8388_019596 (interacts with) F8388_027330	0.608732
F8388_019596 (interacts with) F8388_027318	0.546422
F8388_019596 (interacts with) F8388_027213	0.567593
F8388_019596 (interacts with) F8388_027212	0.563527
F8388_019596 (interacts with) F8388_027121	0.519429
F8388_019596 (interacts with) F8388_026931	0.523089
F8388_019596 (interacts with) F8388_026913	0.50787
F8388_019596 (interacts with) F8388_026604	0.557576
F8388_019596 (interacts with) F8388_026530	0.55682
F8388_019596 (interacts with) F8388_026453	0.539374
F8388_019596 (interacts with) F8388_026427	0.529695
F8388_019596 (interacts with) F8388_026424	0.532573
F8388_019596 (interacts with) F8388_026392	0.670137
F8388_019596 (interacts with) F8388_026390	0.515112
F8388_019596 (interacts with) F8388_026374	0.708503
F8388_019596 (interacts with) F8388_026339	0.510052
F8388_019596 (interacts with) F8388_026268	0.618371
F8388_019596 (interacts with) F8388_026267	0.659595
F8388_019596 (interacts with) F8388_026256	0.574009
F8388_019596 (interacts with) F8388_026251	0.506289
F8388_019596 (interacts with) F8388_026238	0.636545
F8388_019596 (interacts with) F8388_026227	0.653078
F8388_019596 (interacts with) F8388_026145	0.500754
F8388_019596 (interacts with) F8388_026088	0.603855
F8388_019596 (interacts with) F8388_026085	0.531321
F8388_019596 (interacts with) F8388_026045	0.726316
F8388_019596 (interacts with) F8388_025795	0.542225
F8388_019596 (interacts with) F8388_025793	0.507017
F8388_019596 (interacts with) F8388_025647	0.521358
F8388_019596 (interacts with) F8388_025577	0.711472
F8388_019596 (interacts with) F8388_025507	0.570239
F8388_019596 (interacts with) F8388_025501	0.526456
F8388_019596 (interacts with) F8388_025478	0.537018
F8388_019596 (interacts with) F8388_025468	0.57222
F8388_019596 (interacts with) F8388_025443	0.58927
F8388_019596 (interacts with) F8388_025308	0.560444
F8388_019596 (interacts with) F8388_025205	0.595444
F8388_019596 (interacts with) F8388_025196	0.625575
F8388_019596 (interacts with) F8388_025173	0.527603
F8388_019596 (interacts with) F8388_025172	0.521625
F8388_019596 (interacts with) F8388_025155	0.557585
F8388_019596 (interacts with) F8388_025142	0.625759
F8388_019596 (interacts with) F8388_024845	0.512171
F8388_019596 (interacts with) F8388_024778	0.516376
F8388_019596 (interacts with) F8388_024635	0.570338
F8388_019596 (interacts with) F8388_024517	0.531882
F8388_019596 (interacts with) F8388_024450	0.504517
F8388_019596 (interacts with) F8388_024407	0.739817
F8388_019596 (interacts with) F8388_024383	0.615589
F8388_019596 (interacts with) F8388_024336	0.512609
F8388_019596 (interacts with) F8388_024252	0.548489
F8388_019596 (interacts with) F8388_023965	0.642082
F8388_019596 (interacts with) F8388_023941	0.665871
F8388_019596 (interacts with) F8388_023895	0.570029
F8388_019596 (interacts with) F8388_023847	0.590869
F8388_019596 (interacts with) F8388_023748	0.528131
F8388_019596 (interacts with) F8388_023699	0.529581
F8388_019596 (interacts with) F8388_023593	0.624208
F8388_019596 (interacts with) F8388_023493	0.580992
F8388_019596 (interacts with) F8388_023460	0.509302
F8388_019596 (interacts with) F8388_023458	0.59248
F8388_019596 (interacts with) F8388_023176	0.649868
F8388_019596 (interacts with) F8388_023175	0.532681
F8388_019596 (interacts with) F8388_023171	0.548275
F8388_019596 (interacts with) F8388_023133	0.674125
F8388_019596 (interacts with) F8388_023130	0.602469
F8388_019596 (interacts with) F8388_023125	0.522221
F8388_019596 (interacts with) F8388_023116	0.601921
F8388_019596 (interacts with) F8388_023087	0.565302
F8388_019596 (interacts with) F8388_023055	0.511918
F8388_019596 (interacts with) F8388_023044	0.517041
F8388_019596 (interacts with) F8388_023014	0.567267
F8388_019596 (interacts with) F8388_022986	0.508023
F8388_019596 (interacts with) F8388_022834	0.551442
F8388_019596 (interacts with) F8388_022814	0.57124
F8388_019596 (interacts with) F8388_022751	0.522454
F8388_019596 (interacts with) F8388_022700	0.534018
F8388_019596 (interacts with) F8388_022583	0.50768
F8388_019596 (interacts with) F8388_022557	0.638506
F8388_019596 (interacts with) F8388_022499	0.573377
F8388_019596 (interacts with) F8388_022428	0.537869
F8388_019596 (interacts with) F8388_022249	0.55292
F8388_019596 (interacts with) F8388_022215	0.512899
F8388_019596 (interacts with) F8388_022149	0.547786
F8388_019596 (interacts with) F8388_022142	0.630174
F8388_019596 (interacts with) F8388_022138	0.547195
F8388_019596 (interacts with) F8388_022075	0.637677
F8388_019596 (interacts with) F8388_022056	0.611214
F8388_019596 (interacts with) F8388_022023	0.585214
F8388_019596 (interacts with) F8388_021885	0.585667
F8388_019596 (interacts with) F8388_021824	0.52511
F8388_019596 (interacts with) F8388_021765	0.56477
F8388_019596 (interacts with) F8388_021614	0.536517
F8388_019596 (interacts with) F8388_021613	0.512269
F8388_019596 (interacts with) F8388_021612	0.52744
F8388_019596 (interacts with) F8388_021589	0.530517
F8388_019596 (interacts with) F8388_021529	0.619208
F8388_019596 (interacts with) F8388_021517	0.546381
F8388_019596 (interacts with) F8388_021483	0.55238
F8388_019596 (interacts with) F8388_021480	0.514693
F8388_019596 (interacts with) F8388_021430	0.644939
F8388_019596 (interacts with) F8388_021394	0.553613
F8388_019596 (interacts with) F8388_021383	0.570952
F8388_019596 (interacts with) F8388_021372	0.656891
F8388_019596 (interacts with) F8388_021339	0.584551
F8388_019596 (interacts with) F8388_021338	0.621113
F8388_019596 (interacts with) F8388_021290	0.518126
F8388_019596 (interacts with) F8388_021287	0.649107
F8388_019596 (interacts with) F8388_021189	0.570304
F8388_019596 (interacts with) F8388_021168	0.502616
F8388_019596 (interacts with) F8388_021165	0.591781
F8388_019596 (interacts with) F8388_021159	0.551524
F8388_019596 (interacts with) F8388_021092	0.59877
F8388_019596 (interacts with) F8388_020731	0.607204
F8388_019596 (interacts with) F8388_020673	0.584906
F8388_019596 (interacts with) F8388_020597	0.53393
F8388_019596 (interacts with) F8388_020564	0.530942
F8388_019596 (interacts with) F8388_020556	0.610441
F8388_019596 (interacts with) F8388_020434	0.636585
F8388_019596 (interacts with) F8388_020430	0.659348
F8388_019596 (interacts with) F8388_020334	0.515183
F8388_019596 (interacts with) F8388_020296	0.634107
F8388_019596 (interacts with) F8388_020290	0.689282
F8388_019596 (interacts with) F8388_020289	0.715805
F8388_019596 (interacts with) F8388_020283	0.553143
F8388_019596 (interacts with) F8388_020239	0.505376
F8388_019596 (interacts with) F8388_020200	0.634411
F8388_019596 (interacts with) F8388_020196	0.519243
F8388_019596 (interacts with) F8388_020194	0.5985
F8388_019596 (interacts with) F8388_020136	0.512476
F8388_019596 (interacts with) F8388_020128	0.609897
F8388_019596 (interacts with) F8388_020100	0.625453
F8388_019596 (interacts with) F8388_020043	0.517519
F8388_019596 (interacts with) F8388_019984	0.500896
F8388_019596 (interacts with) F8388_019905	0.534529
F8388_019596 (interacts with) F8388_019843	0.52342
F8388_019596 (interacts with) F8388_019842	0.516353
F8388_019596 (interacts with) F8388_019829	0.662691
F8388_019596 (interacts with) F8388_019820	0.527491
F8388_019596 (interacts with) F8388_019736	0.587232
F8388_019578 (interacts with) F8388_027215	0.515424
F8388_019578 (interacts with) F8388_026913	0.514912
F8388_019578 (interacts with) F8388_026849	0.534529
F8388_019578 (interacts with) F8388_026473	0.502518
F8388_019578 (interacts with) F8388_026113	0.548569
F8388_019578 (interacts with) F8388_026021	0.506534
F8388_019578 (interacts with) F8388_025849	0.667751
F8388_019578 (interacts with) F8388_025775	0.592523
F8388_019578 (interacts with) F8388_025484	0.65964
F8388_019578 (interacts with) F8388_025418	0.514838
F8388_019578 (interacts with) F8388_025377	0.532828
F8388_019578 (interacts with) F8388_025275	0.509677
F8388_019578 (interacts with) F8388_025273	0.617143
F8388_019578 (interacts with) F8388_025157	0.50589
F8388_019578 (interacts with) F8388_024956	0.502773
F8388_019578 (interacts with) F8388_024743	0.594202
F8388_019578 (interacts with) F8388_024537	0.549637
F8388_019578 (interacts with) F8388_024494	0.567145
F8388_019578 (interacts with) F8388_023875	0.525678
F8388_019578 (interacts with) F8388_023401	0.514324
F8388_019578 (interacts with) F8388_023195	0.510353
F8388_019578 (interacts with) F8388_023106	0.619687
F8388_019578 (interacts with) F8388_023045	0.518025
F8388_019578 (interacts with) F8388_022484	0.579022
F8388_019578 (interacts with) F8388_022442	0.505
F8388_019578 (interacts with) F8388_022215	0.614003
F8388_019578 (interacts with) F8388_022196	0.532119
F8388_019578 (interacts with) F8388_022105	0.553593
F8388_019578 (interacts with) F8388_022060	0.511426
F8388_019578 (interacts with) F8388_022046	0.510127
F8388_019578 (interacts with) F8388_022003	0.517358
F8388_019578 (interacts with) F8388_021748	0.562875
F8388_019578 (interacts with) F8388_021589	0.569256
F8388_019578 (interacts with) F8388_021229	0.521009
F8388_019578 (interacts with) F8388_020980	0.516498
F8388_019578 (interacts with) F8388_020844	0.58318
F8388_019578 (interacts with) F8388_020838	0.539442
F8388_019578 (interacts with) F8388_020681	0.532248
F8388_019578 (interacts with) F8388_020446	0.510938
F8388_019578 (interacts with) F8388_020327	0.543712
F8388_019578 (interacts with) F8388_020238	0.555975
F8388_019578 (interacts with) F8388_020178	0.587819
F8388_019578 (interacts with) F8388_020066	0.51138
F8388_019578 (interacts with) F8388_020016	0.599231
F8388_019578 (interacts with) F8388_019994	0.619736
F8388_019564 (interacts with) G4B88_003346	0.532102
F8388_019564 (interacts with) F8388_027330	0.570388
F8388_019564 (interacts with) F8388_027241	0.587353
F8388_019564 (interacts with) F8388_027215	0.524712
F8388_019564 (interacts with) F8388_027213	0.519425
F8388_019564 (interacts with) F8388_027211	0.637815
F8388_019564 (interacts with) F8388_027170	0.580386
F8388_019564 (interacts with) F8388_027121	0.587866
F8388_019564 (interacts with) F8388_027118	0.533836
F8388_019564 (interacts with) F8388_027049	0.542883
F8388_019564 (interacts with) F8388_027048	0.556726
F8388_019564 (interacts with) F8388_026999	0.526207
F8388_019564 (interacts with) F8388_026947	0.597905
F8388_019564 (interacts with) F8388_026931	0.576789
F8388_019564 (interacts with) F8388_026924	0.629394
F8388_019564 (interacts with) F8388_026913	0.511485
F8388_019564 (interacts with) F8388_026849	0.580909
F8388_019564 (interacts with) F8388_026804	0.553857
F8388_019564 (interacts with) F8388_026782	0.555723
F8388_019564 (interacts with) F8388_026668	0.633612
F8388_019564 (interacts with) F8388_026665	0.52883
F8388_019564 (interacts with) F8388_026648	0.595048
F8388_019564 (interacts with) F8388_026633	0.560584
F8388_019564 (interacts with) F8388_026598	0.541317
F8388_019564 (interacts with) F8388_026473	0.681902
F8388_019564 (interacts with) F8388_026453	0.689778
F8388_019564 (interacts with) F8388_026424	0.583581
F8388_019564 (interacts with) F8388_026364	0.596104
F8388_019564 (interacts with) F8388_026340	0.599617
F8388_019564 (interacts with) F8388_026336	0.624666
F8388_019564 (interacts with) F8388_026270	0.610853
F8388_019564 (interacts with) F8388_026267	0.669033
F8388_019564 (interacts with) F8388_026256	0.567897
F8388_019564 (interacts with) F8388_026227	0.594435
F8388_019564 (interacts with) F8388_026126	0.552929
F8388_019564 (interacts with) F8388_026092	0.553154
F8388_019564 (interacts with) F8388_026088	0.571708
F8388_019564 (interacts with) F8388_026086	0.559026
F8388_019564 (interacts with) F8388_026062	0.563791
F8388_019564 (interacts with) F8388_026059	0.585129
F8388_019564 (interacts with) F8388_026045	0.565679
F8388_019564 (interacts with) F8388_026003	0.6301
F8388_019564 (interacts with) F8388_025952	0.541307
F8388_019564 (interacts with) F8388_025917	0.562682
F8388_019564 (interacts with) F8388_025892	0.530034
F8388_019564 (interacts with) F8388_025857	0.592666
F8388_019564 (interacts with) F8388_025855	0.562885
F8388_019564 (interacts with) F8388_025833	0.537814
F8388_019564 (interacts with) F8388_025831	0.503789
F8388_019564 (interacts with) F8388_025827	0.506958
F8388_019564 (interacts with) F8388_025795	0.562306
F8388_019564 (interacts with) F8388_025732	0.56924
F8388_019564 (interacts with) F8388_025729	0.586246
F8388_019564 (interacts with) F8388_025728	0.570629
F8388_019564 (interacts with) F8388_025727	0.528622
F8388_019564 (interacts with) F8388_025687	0.586558
F8388_019564 (interacts with) F8388_025589	0.558055
F8388_019564 (interacts with) F8388_025571	0.629034
F8388_019564 (interacts with) F8388_025568	0.517225
F8388_019564 (interacts with) F8388_025533	0.570258
F8388_019564 (interacts with) F8388_025518	0.645925
F8388_019564 (interacts with) F8388_025507	0.606472
F8388_019564 (interacts with) F8388_025501	0.57016
F8388_019564 (interacts with) F8388_025443	0.554253
F8388_019564 (interacts with) F8388_025309	0.683398
F8388_019564 (interacts with) F8388_025292	0.556033
F8388_019564 (interacts with) F8388_025283	0.628845
F8388_019564 (interacts with) F8388_025203	0.519041
F8388_019564 (interacts with) F8388_025201	0.582232
F8388_019564 (interacts with) F8388_025178	0.547421
F8388_019564 (interacts with) F8388_025177	0.631487
F8388_019564 (interacts with) F8388_025173	0.628013
F8388_019564 (interacts with) F8388_025172	0.590215
F8388_019564 (interacts with) F8388_025171	0.529239
F8388_019564 (interacts with) F8388_025031	0.639595
F8388_019564 (interacts with) F8388_024859	0.693667
F8388_019564 (interacts with) F8388_024797	0.586943
F8388_019564 (interacts with) F8388_024772	0.55051
F8388_019564 (interacts with) F8388_024747	0.584072
F8388_019564 (interacts with) F8388_024743	0.598241
F8388_019564 (interacts with) F8388_024733	0.505341
F8388_019564 (interacts with) F8388_024732	0.569592
F8388_019564 (interacts with) F8388_024692	0.595261
F8388_019564 (interacts with) F8388_024689	0.581769
F8388_019564 (interacts with) F8388_024666	0.613675
F8388_019564 (interacts with) F8388_024625	0.60357
F8388_019564 (interacts with) F8388_024526	0.605269
F8388_019564 (interacts with) F8388_024517	0.632067
F8388_019564 (interacts with) F8388_024450	0.611215
F8388_019564 (interacts with) F8388_024406	0.610121
F8388_019564 (interacts with) F8388_024383	0.580466
F8388_019564 (interacts with) F8388_024338	0.529642
F8388_019564 (interacts with) F8388_024324	0.526138
F8388_019564 (interacts with) F8388_024289	0.597793
F8388_019564 (interacts with) F8388_024252	0.589035
F8388_019564 (interacts with) F8388_024217	0.500656
F8388_019564 (interacts with) F8388_024083	0.538091
F8388_019564 (interacts with) F8388_024076	0.54203
F8388_019564 (interacts with) F8388_024002	0.65688
F8388_019564 (interacts with) F8388_024000	0.677395
F8388_019564 (interacts with) F8388_023987	0.686138
F8388_019564 (interacts with) F8388_023965	0.607089
F8388_019564 (interacts with) F8388_023935	0.554655
F8388_019564 (interacts with) F8388_023895	0.564091
F8388_019564 (interacts with) F8388_023773	0.61733
F8388_019564 (interacts with) F8388_023748	0.532487
F8388_019564 (interacts with) F8388_023731	0.518462
F8388_019564 (interacts with) F8388_023707	0.544483
F8388_019564 (interacts with) F8388_023701	0.556604
F8388_019564 (interacts with) F8388_023699	0.656473
F8388_019564 (interacts with) F8388_023681	0.585827
F8388_019564 (interacts with) F8388_023579	0.543603
F8388_019564 (interacts with) F8388_023401	0.569311
F8388_019564 (interacts with) F8388_023304	0.505212
F8388_019564 (interacts with) F8388_023207	0.606929
F8388_019564 (interacts with) F8388_023180	0.631615
F8388_019564 (interacts with) F8388_023176	0.55312
F8388_019564 (interacts with) F8388_023171	0.579198
F8388_019564 (interacts with) F8388_023116	0.625071
F8388_019564 (interacts with) F8388_023106	0.53679
F8388_019564 (interacts with) F8388_023052	0.550181
F8388_019564 (interacts with) F8388_023048	0.643832
F8388_019564 (interacts with) F8388_023042	0.55221
F8388_019564 (interacts with) F8388_022873	0.508872
F8388_019564 (interacts with) F8388_022814	0.625883
F8388_019564 (interacts with) F8388_022774	0.512858
F8388_019564 (interacts with) F8388_022751	0.542501
F8388_019564 (interacts with) F8388_022557	0.515231
F8388_019564 (interacts with) F8388_022554	0.507474
F8388_019564 (interacts with) F8388_022511	0.539702
F8388_019564 (interacts with) F8388_022442	0.50038
F8388_019564 (interacts with) F8388_022414	0.517896
F8388_019564 (interacts with) F8388_022319	0.506481
F8388_019564 (interacts with) F8388_022256	0.501576
F8388_019564 (interacts with) F8388_022197	0.612926
F8388_019564 (interacts with) F8388_022179	0.585174
F8388_019564 (interacts with) F8388_022170	0.52773
F8388_019564 (interacts with) F8388_022142	0.618017
F8388_019564 (interacts with) F8388_022123	0.583046
F8388_019564 (interacts with) F8388_022105	0.554658
F8388_019564 (interacts with) F8388_022094	0.662794
F8388_019564 (interacts with) F8388_022085	0.571298
F8388_019564 (interacts with) F8388_022065	0.617326
F8388_019564 (interacts with) F8388_022064	0.610158
F8388_019564 (interacts with) F8388_022056	0.619108
F8388_019564 (interacts with) F8388_022051	0.518928
F8388_019564 (interacts with) F8388_022046	0.527812
F8388_019564 (interacts with) F8388_022023	0.660028
F8388_019564 (interacts with) F8388_022003	0.548617
F8388_019564 (interacts with) F8388_021957	0.678891
F8388_019564 (interacts with) F8388_021907	0.543124
F8388_019564 (interacts with) F8388_021885	0.56919
F8388_019564 (interacts with) F8388_021867	0.516611
F8388_019564 (interacts with) F8388_021824	0.539359
F8388_019564 (interacts with) F8388_021797	0.558807
F8388_019564 (interacts with) F8388_021786	0.692591
F8388_019564 (interacts with) F8388_021776	0.606732
F8388_019564 (interacts with) F8388_021752	0.537194
F8388_019564 (interacts with) F8388_021748	0.583127
F8388_019564 (interacts with) F8388_021698	0.501762
F8388_019564 (interacts with) F8388_021685	0.52361
F8388_019564 (interacts with) F8388_021673	0.545903
F8388_019564 (interacts with) F8388_021669	0.513707
F8388_019564 (interacts with) F8388_021666	0.688925
F8388_019564 (interacts with) F8388_021660	0.519715
F8388_019564 (interacts with) F8388_021646	0.668735
F8388_019564 (interacts with) F8388_021644	0.53427
F8388_019564 (interacts with) F8388_021642	0.605526
F8388_019564 (interacts with) F8388_021623	0.502855
F8388_019564 (interacts with) F8388_021615	0.545751
F8388_019564 (interacts with) F8388_021595	0.51715
F8388_019564 (interacts with) F8388_021589	0.62743
F8388_019564 (interacts with) F8388_021583	0.671914
F8388_019564 (interacts with) F8388_021567	0.595151
F8388_019564 (interacts with) F8388_021564	0.665386
F8388_019564 (interacts with) F8388_021517	0.526374
F8388_019564 (interacts with) F8388_021490	0.603015
F8388_019564 (interacts with) F8388_021480	0.616354
F8388_019564 (interacts with) F8388_021430	0.719453
F8388_019564 (interacts with) F8388_021394	0.509212
F8388_019564 (interacts with) F8388_021339	0.5238
F8388_019564 (interacts with) F8388_021330	0.542269
F8388_019564 (interacts with) F8388_021291	0.566946
F8388_019564 (interacts with) F8388_021287	0.536481
F8388_019564 (interacts with) F8388_021257	0.531976
F8388_019564 (interacts with) F8388_021213	0.541723
F8388_019564 (interacts with) F8388_021202	0.581462
F8388_019564 (interacts with) F8388_021176	0.596284
F8388_019564 (interacts with) F8388_021168	0.594261
F8388_019564 (interacts with) F8388_021165	0.517299
F8388_019564 (interacts with) F8388_021090	0.559945
F8388_019564 (interacts with) F8388_021044	0.511716
F8388_019564 (interacts with) F8388_021018	0.577952
F8388_019564 (interacts with) F8388_020985	0.625779
F8388_019564 (interacts with) F8388_020980	0.516684
F8388_019564 (interacts with) F8388_020950	0.606353
F8388_019564 (interacts with) F8388_020913	0.565933
F8388_019564 (interacts with) F8388_020895	0.565442
F8388_019564 (interacts with) F8388_020884	0.506344
F8388_019564 (interacts with) F8388_020880	0.542486
F8388_019564 (interacts with) F8388_020841	0.591319
F8388_019564 (interacts with) F8388_020731	0.5114
F8388_019564 (interacts with) F8388_020721	0.640611
F8388_019564 (interacts with) F8388_020597	0.610908
F8388_019564 (interacts with) F8388_020579	0.531678
F8388_019564 (interacts with) F8388_020574	0.589161
F8388_019564 (interacts with) F8388_020564	0.591521
F8388_019564 (interacts with) F8388_020444	0.564303
F8388_019564 (interacts with) F8388_020435	0.664655
F8388_019564 (interacts with) F8388_020430	0.57298
F8388_019564 (interacts with) F8388_020352	0.58561
F8388_019564 (interacts with) F8388_020310	0.510337
F8388_019564 (interacts with) F8388_020290	0.531334
F8388_019564 (interacts with) F8388_020289	0.550922
F8388_019564 (interacts with) F8388_020269	0.501175
F8388_019564 (interacts with) F8388_020260	0.678926
F8388_019564 (interacts with) F8388_020258	0.528571
F8388_019564 (interacts with) F8388_020248	0.665544
F8388_019564 (interacts with) F8388_020231	0.552711
F8388_019564 (interacts with) F8388_020224	0.549944
F8388_019564 (interacts with) F8388_020211	0.570944
F8388_019564 (interacts with) F8388_020201	0.538946
F8388_019564 (interacts with) F8388_020200	0.501697
F8388_019564 (interacts with) F8388_020171	0.615177
F8388_019564 (interacts with) F8388_020155	0.675668
F8388_019564 (interacts with) F8388_020136	0.570733
F8388_019564 (interacts with) F8388_020132	0.593291
F8388_019564 (interacts with) F8388_020128	0.638019
F8388_019564 (interacts with) F8388_020107	0.601938
F8388_019564 (interacts with) F8388_020016	0.51227
F8388_019564 (interacts with) F8388_019829	0.532053
F8388_019564 (interacts with) F8388_019820	0.682401
F8388_019564 (interacts with) F8388_019774	0.578222
F8388_019564 (interacts with) F8388_019726	0.594379
F8388_019564 (interacts with) F8388_019664	0.556837
F8388_019564 (interacts with) F8388_019604	0.568494
F8388_019543 (interacts with) F8388_027346	0.564475
F8388_019543 (interacts with) F8388_027318	0.508589
F8388_019543 (interacts with) F8388_027245	0.580778
F8388_019543 (interacts with) F8388_027213	0.530459
F8388_019543 (interacts with) F8388_027124	0.552927
F8388_019543 (interacts with) F8388_027121	0.598823
F8388_019543 (interacts with) F8388_026931	0.690987
F8388_019543 (interacts with) F8388_026926	0.532986
F8388_019543 (interacts with) F8388_026913	0.502428
F8388_019543 (interacts with) F8388_026713	0.562527
F8388_019543 (interacts with) F8388_026604	0.542559
F8388_019543 (interacts with) F8388_026530	0.582918
F8388_019543 (interacts with) F8388_026453	0.629428
F8388_019543 (interacts with) F8388_026449	0.583333
F8388_019543 (interacts with) F8388_026443	0.50457
F8388_019543 (interacts with) F8388_026392	0.599701
F8388_019543 (interacts with) F8388_026390	0.510074
F8388_019543 (interacts with) F8388_026374	0.678002
F8388_019543 (interacts with) F8388_026270	0.556901
F8388_019543 (interacts with) F8388_026269	0.534679
F8388_019543 (interacts with) F8388_026268	0.800578
F8388_019543 (interacts with) F8388_026267	0.685039
F8388_019543 (interacts with) F8388_026256	0.625736
F8388_019543 (interacts with) F8388_026238	0.637782
F8388_019543 (interacts with) F8388_026227	0.651146
F8388_019543 (interacts with) F8388_026162	0.598405
F8388_019543 (interacts with) F8388_026145	0.553872
F8388_019543 (interacts with) F8388_026088	0.695471
F8388_019543 (interacts with) F8388_026045	0.731714
F8388_019543 (interacts with) F8388_025795	0.518013
F8388_019543 (interacts with) F8388_025741	0.585806
F8388_019543 (interacts with) F8388_025723	0.527456
F8388_019543 (interacts with) F8388_025577	0.626376
F8388_019543 (interacts with) F8388_025507	0.556164
F8388_019543 (interacts with) F8388_025478	0.500044
F8388_019543 (interacts with) F8388_025468	0.687
F8388_019543 (interacts with) F8388_025443	0.513872
F8388_019543 (interacts with) F8388_025205	0.560131
F8388_019543 (interacts with) F8388_025196	0.659717
F8388_019543 (interacts with) F8388_025172	0.508667
F8388_019543 (interacts with) F8388_025155	0.516574
F8388_019543 (interacts with) F8388_025142	0.650264
F8388_019543 (interacts with) F8388_024845	0.55558
F8388_019543 (interacts with) F8388_024733	0.509403
F8388_019543 (interacts with) F8388_024732	0.582977
F8388_019543 (interacts with) F8388_024666	0.528839
F8388_019543 (interacts with) F8388_024635	0.50283
F8388_019543 (interacts with) F8388_024499	0.636285
F8388_019543 (interacts with) F8388_024450	0.52645
F8388_019543 (interacts with) F8388_024407	0.718056
F8388_019543 (interacts with) F8388_024383	0.609321
F8388_019543 (interacts with) F8388_024336	0.594937
F8388_019543 (interacts with) F8388_024154	0.546081
F8388_019543 (interacts with) F8388_024072	0.530067
F8388_019543 (interacts with) F8388_023965	0.621422
F8388_019543 (interacts with) F8388_023941	0.607889
F8388_019543 (interacts with) F8388_023895	0.533392
F8388_019543 (interacts with) F8388_023876	0.617895
F8388_019543 (interacts with) F8388_023847	0.682732
F8388_019543 (interacts with) F8388_023804	0.519983
F8388_019543 (interacts with) F8388_023611	0.576204
F8388_019543 (interacts with) F8388_023593	0.695103
F8388_019543 (interacts with) F8388_023493	0.617855
F8388_019543 (interacts with) F8388_023328	0.515026
F8388_019543 (interacts with) F8388_023311	0.534336
F8388_019543 (interacts with) F8388_023271	0.637217
F8388_019543 (interacts with) F8388_023175	0.533939
F8388_019543 (interacts with) F8388_023133	0.603
F8388_019543 (interacts with) F8388_023130	0.50296
F8388_019543 (interacts with) F8388_023116	0.521388
F8388_019543 (interacts with) F8388_023096	0.552605
F8388_019543 (interacts with) F8388_023087	0.62994
F8388_019543 (interacts with) F8388_023050	0.576799
F8388_019543 (interacts with) F8388_023014	0.534822
F8388_019543 (interacts with) F8388_022986	0.525893
F8388_019543 (interacts with) F8388_022896	0.586486
F8388_019543 (interacts with) F8388_022859	0.529629
F8388_019543 (interacts with) F8388_022814	0.521156
F8388_019543 (interacts with) F8388_022557	0.572085
F8388_019543 (interacts with) F8388_022499	0.717205
F8388_019543 (interacts with) F8388_022428	0.695607
F8388_019543 (interacts with) F8388_022314	0.523625
F8388_019543 (interacts with) F8388_022249	0.666422
F8388_019543 (interacts with) F8388_022206	0.513856
F8388_019543 (interacts with) F8388_022149	0.646586
F8388_019543 (interacts with) F8388_022142	0.590689
F8388_019543 (interacts with) F8388_022138	0.519477
F8388_019543 (interacts with) F8388_022123	0.508545
F8388_019543 (interacts with) F8388_022075	0.616846
F8388_019543 (interacts with) F8388_022056	0.626044
F8388_019543 (interacts with) F8388_022023	0.527649
F8388_019543 (interacts with) F8388_021885	0.558951
F8388_019543 (interacts with) F8388_021673	0.53839
F8388_019543 (interacts with) F8388_021614	0.737507
F8388_019543 (interacts with) F8388_021613	0.541148
F8388_019543 (interacts with) F8388_021612	0.562395
F8388_019543 (interacts with) F8388_021589	0.500317
F8388_019543 (interacts with) F8388_021529	0.665775
F8388_019543 (interacts with) F8388_021525	0.541483
F8388_019543 (interacts with) F8388_021519	0.673179
F8388_019543 (interacts with) F8388_021517	0.578574
F8388_019543 (interacts with) F8388_021480	0.571543
F8388_019543 (interacts with) F8388_021430	0.659789
F8388_019543 (interacts with) F8388_021394	0.652722
F8388_019543 (interacts with) F8388_021383	0.606267
F8388_019543 (interacts with) F8388_021373	0.589322
F8388_019543 (interacts with) F8388_021372	0.820285
F8388_019543 (interacts with) F8388_021339	0.537907
F8388_019543 (interacts with) F8388_021338	0.56788
F8388_019543 (interacts with) F8388_021290	0.52502
F8388_019543 (interacts with) F8388_021287	0.669884
F8388_019543 (interacts with) F8388_021213	0.521229
F8388_019543 (interacts with) F8388_021189	0.697583
F8388_019543 (interacts with) F8388_021171	0.536999
F8388_019543 (interacts with) F8388_021168	0.511622
F8388_019543 (interacts with) F8388_021165	0.546727
F8388_019543 (interacts with) F8388_021159	0.505714
F8388_019543 (interacts with) F8388_021138	0.537711
F8388_019543 (interacts with) F8388_021092	0.692045
F8388_019543 (interacts with) F8388_020731	0.527071
F8388_019543 (interacts with) F8388_020673	0.711093
F8388_019543 (interacts with) F8388_020564	0.605887
F8388_019543 (interacts with) F8388_020556	0.555656
F8388_019543 (interacts with) F8388_020434	0.645541
F8388_019543 (interacts with) F8388_020430	0.734698
F8388_019543 (interacts with) F8388_020334	0.521418
F8388_019543 (interacts with) F8388_020296	0.678314
F8388_019543 (interacts with) F8388_020290	0.720381
F8388_019543 (interacts with) F8388_020289	0.662735
F8388_019543 (interacts with) F8388_020283	0.547233
F8388_019543 (interacts with) F8388_020258	0.585486
F8388_019543 (interacts with) F8388_020239	0.515674
F8388_019543 (interacts with) F8388_020200	0.556788
F8388_019543 (interacts with) F8388_020128	0.557442
F8388_019543 (interacts with) F8388_020100	0.713896
F8388_019543 (interacts with) F8388_020043	0.593469
F8388_019543 (interacts with) F8388_019905	0.68018
F8388_019543 (interacts with) F8388_019843	0.633878
F8388_019543 (interacts with) F8388_019829	0.65998
F8388_019543 (interacts with) F8388_019820	0.54997
F8388_019543 (interacts with) F8388_019736	0.653481
F8388_019543 (interacts with) F8388_019694	0.561616
F8388_019543 (interacts with) F8388_019625	0.699615
F8388_019543 (interacts with) F8388_019604	0.500619
F8388_019543 (interacts with) F8388_019596	0.611817
F8388_019530 (interacts with) F8388_027144	0.569789
F8388_019530 (interacts with) F8388_027121	0.531951
F8388_019530 (interacts with) F8388_027048	0.501786
F8388_019530 (interacts with) F8388_027008	0.50074
F8388_019530 (interacts with) F8388_026619	0.718269
F8388_019530 (interacts with) F8388_026474	0.540474
F8388_019530 (interacts with) F8388_026424	0.554567
F8388_019530 (interacts with) F8388_026145	0.512106
F8388_019530 (interacts with) F8388_025433	0.561082
F8388_019530 (interacts with) F8388_025402	0.601447
F8388_019530 (interacts with) F8388_025309	0.525406
F8388_019530 (interacts with) F8388_024859	0.539522
F8388_019530 (interacts with) F8388_024625	0.534945
F8388_019530 (interacts with) F8388_024494	0.500509
F8388_019530 (interacts with) F8388_024399	0.54127
F8388_019530 (interacts with) F8388_024338	0.531579
F8388_019530 (interacts with) F8388_024000	0.546657
F8388_019530 (interacts with) F8388_023941	0.502527
F8388_019530 (interacts with) F8388_023311	0.591115
F8388_019530 (interacts with) F8388_023251	0.551456
F8388_019530 (interacts with) F8388_023026	0.662491
F8388_019530 (interacts with) F8388_023014	0.548338
F8388_019530 (interacts with) F8388_022201	0.67974
F8388_019530 (interacts with) F8388_021991	0.518746
F8388_019530 (interacts with) F8388_021957	0.553071
F8388_019530 (interacts with) F8388_021646	0.526354
F8388_019530 (interacts with) F8388_021583	0.529977
F8388_019530 (interacts with) F8388_021477	0.652244
F8388_019530 (interacts with) F8388_021420	0.547012
F8388_019530 (interacts with) F8388_021290	0.524683
F8388_019530 (interacts with) F8388_020444	0.522821
F8388_019530 (interacts with) F8388_020435	0.508539
F8388_019530 (interacts with) F8388_020149	0.613783
F8388_019530 (interacts with) F8388_020017	0.656904
F8388_019530 (interacts with) F8388_019972	0.509259
F8388_019530 (interacts with) F8388_019959	0.625498
F8388_019525 (interacts with) F8388_026934	0.517325
F8388_019525 (interacts with) F8388_026595	0.628871
F8388_019525 (interacts with) F8388_026441	0.646813
F8388_019525 (interacts with) F8388_026304	0.553454
F8388_019525 (interacts with) F8388_026198	0.51435
F8388_019525 (interacts with) F8388_025907	0.507545
F8388_019525 (interacts with) F8388_024860	0.510391
F8388_019525 (interacts with) F8388_023842	0.561121
F8388_019525 (interacts with) F8388_022051	0.530574
F8388_019525 (interacts with) F8388_021996	0.507609
F8388_019525 (interacts with) F8388_021491	0.549607
F8388_019525 (interacts with) F8388_021300	0.507738
F8388_019525 (interacts with) F8388_021294	0.509618
F8388_019525 (interacts with) F8388_020918	0.552997
F8388_019525 (interacts with) F8388_019920	0.509517
F8388_019525 (interacts with) F8388_019917	0.694465
F8388_019525 (interacts with) F8388_019841	0.644192
F8388_019517 (interacts with) F8388_027328	0.501692
F8388_019517 (interacts with) F8388_026633	0.543238
F8388_019517 (interacts with) F8388_026589	0.633539
F8388_019517 (interacts with) F8388_026263	0.630109
F8388_019517 (interacts with) F8388_025892	0.582658
F8388_019517 (interacts with) F8388_025607	0.702579
F8388_019517 (interacts with) F8388_025603	0.590776
F8388_019517 (interacts with) F8388_025484	0.574396
F8388_019517 (interacts with) F8388_025300	0.650945
F8388_019517 (interacts with) F8388_025225	0.515317
F8388_019517 (interacts with) F8388_024567	0.582433
F8388_019517 (interacts with) F8388_024346	0.524552
F8388_019517 (interacts with) F8388_024325	0.556082
F8388_019517 (interacts with) F8388_023975	0.504298
F8388_019517 (interacts with) F8388_023935	0.509882
F8388_019517 (interacts with) F8388_023875	0.562021
F8388_019517 (interacts with) F8388_023781	0.622647
F8388_019517 (interacts with) F8388_023483	0.673478
F8388_019517 (interacts with) F8388_022877	0.581912
F8388_019517 (interacts with) F8388_022872	0.557368
F8388_019517 (interacts with) F8388_022275	0.529296
F8388_019517 (interacts with) F8388_022191	0.534763
F8388_019517 (interacts with) F8388_022072	0.614423
F8388_019517 (interacts with) F8388_022060	0.509167
F8388_019517 (interacts with) F8388_022051	0.536567
F8388_019517 (interacts with) F8388_022047	0.522272
F8388_019517 (interacts with) F8388_021996	0.51107
F8388_019517 (interacts with) F8388_021843	0.582955
F8388_019517 (interacts with) F8388_021794	0.522969
F8388_019517 (interacts with) F8388_021668	0.545362
F8388_019517 (interacts with) F8388_021454	0.564416
F8388_019517 (interacts with) F8388_021127	0.54148
F8388_019517 (interacts with) F8388_021000	0.628768
F8388_019517 (interacts with) F8388_020980	0.556048
F8388_019517 (interacts with) F8388_020957	0.506241
F8388_019517 (interacts with) F8388_020450	0.544041
F8388_019517 (interacts with) F8388_020446	0.539067
F8388_019517 (interacts with) F8388_020419	0.572358
F8388_019517 (interacts with) F8388_020399	0.514999
F8388_019517 (interacts with) F8388_020001	0.621193
F8388_019517 (interacts with) F8388_019841	0.534232
F8388_019506 (interacts with) G4B88_003346	0.701522
F8388_019506 (interacts with) F8388_027245	0.619419
F8388_019506 (interacts with) F8388_027244	0.577877
F8388_019506 (interacts with) F8388_027241	0.767145
F8388_019506 (interacts with) F8388_027213	0.515236
F8388_019506 (interacts with) F8388_027211	0.73507
F8388_019506 (interacts with) F8388_027170	0.588466
F8388_019506 (interacts with) F8388_027121	0.685274
F8388_019506 (interacts with) F8388_027049	0.77037
F8388_019506 (interacts with) F8388_027048	0.692795
F8388_019506 (interacts with) F8388_026947	0.781376
F8388_019506 (interacts with) F8388_026931	0.661595
F8388_019506 (interacts with) F8388_026924	0.710275
F8388_019506 (interacts with) F8388_026849	0.580704
F8388_019506 (interacts with) F8388_026788	0.505697
F8388_019506 (interacts with) F8388_026668	0.735179
F8388_019506 (interacts with) F8388_026665	0.553914
F8388_019506 (interacts with) F8388_026648	0.598091
F8388_019506 (interacts with) F8388_026641	0.541221
F8388_019506 (interacts with) F8388_026619	0.512256
F8388_019506 (interacts with) F8388_026598	0.612906
F8388_019506 (interacts with) F8388_026530	0.622367
F8388_019506 (interacts with) F8388_026524	0.573666
F8388_019506 (interacts with) F8388_026509	0.573116
F8388_019506 (interacts with) F8388_026424	0.724968
F8388_019506 (interacts with) F8388_026364	0.558263
F8388_019506 (interacts with) F8388_026340	0.742939
F8388_019506 (interacts with) F8388_026339	0.699545
F8388_019506 (interacts with) F8388_026336	0.734429
F8388_019506 (interacts with) F8388_026269	0.56953
F8388_019506 (interacts with) F8388_026268	0.576312
F8388_019506 (interacts with) F8388_026267	0.615879
F8388_019506 (interacts with) F8388_026256	0.564454
F8388_019506 (interacts with) F8388_026227	0.669395
F8388_019506 (interacts with) F8388_026156	0.628086
F8388_019506 (interacts with) F8388_026088	0.657907
F8388_019506 (interacts with) F8388_026086	0.631343
F8388_019506 (interacts with) F8388_026045	0.579105
F8388_019506 (interacts with) F8388_026003	0.606311
F8388_019506 (interacts with) F8388_025952	0.637325
F8388_019506 (interacts with) F8388_025917	0.719898
F8388_019506 (interacts with) F8388_025871	0.559385
F8388_019506 (interacts with) F8388_025857	0.763765
F8388_019506 (interacts with) F8388_025855	0.68138
F8388_019506 (interacts with) F8388_025833	0.669861
F8388_019506 (interacts with) F8388_025831	0.600216
F8388_019506 (interacts with) F8388_025828	0.659995
F8388_019506 (interacts with) F8388_025822	0.566355
F8388_019506 (interacts with) F8388_025812	0.539639
F8388_019506 (interacts with) F8388_025795	0.687886
F8388_019506 (interacts with) F8388_025793	0.513889
F8388_019506 (interacts with) F8388_025754	0.639604
F8388_019506 (interacts with) F8388_025740	0.516185
F8388_019506 (interacts with) F8388_025732	0.591614
F8388_019506 (interacts with) F8388_025729	0.70031
F8388_019506 (interacts with) F8388_025728	0.689493
F8388_019506 (interacts with) F8388_025727	0.656955
F8388_019506 (interacts with) F8388_025687	0.743623
F8388_019506 (interacts with) F8388_025616	0.624319
F8388_019506 (interacts with) F8388_025589	0.628923
F8388_019506 (interacts with) F8388_025586	0.697433
F8388_019506 (interacts with) F8388_025577	0.507656
F8388_019506 (interacts with) F8388_025571	0.673606
F8388_019506 (interacts with) F8388_025568	0.612382
F8388_019506 (interacts with) F8388_025563	0.587521
F8388_019506 (interacts with) F8388_025533	0.671705
F8388_019506 (interacts with) F8388_025528	0.595505
F8388_019506 (interacts with) F8388_025518	0.720614
F8388_019506 (interacts with) F8388_025507	0.740827
F8388_019506 (interacts with) F8388_025501	0.709884
F8388_019506 (interacts with) F8388_025443	0.754917
F8388_019506 (interacts with) F8388_025440	0.507513
F8388_019506 (interacts with) F8388_025309	0.641765
F8388_019506 (interacts with) F8388_025292	0.693753
F8388_019506 (interacts with) F8388_025283	0.714834
F8388_019506 (interacts with) F8388_025212	0.516508
F8388_019506 (interacts with) F8388_025203	0.501029
F8388_019506 (interacts with) F8388_025201	0.663864
F8388_019506 (interacts with) F8388_025199	0.615901
F8388_019506 (interacts with) F8388_025178	0.55293
F8388_019506 (interacts with) F8388_025177	0.674404
F8388_019506 (interacts with) F8388_025173	0.785807
F8388_019506 (interacts with) F8388_025172	0.788276
F8388_019506 (interacts with) F8388_025171	0.540954
F8388_019506 (interacts with) F8388_025031	0.518326
F8388_019506 (interacts with) F8388_024911	0.676961
F8388_019506 (interacts with) F8388_024859	0.694535
F8388_019506 (interacts with) F8388_024797	0.682903
F8388_019506 (interacts with) F8388_024786	0.516457
F8388_019506 (interacts with) F8388_024772	0.517427
F8388_019506 (interacts with) F8388_024732	0.511987
F8388_019506 (interacts with) F8388_024692	0.668936
F8388_019506 (interacts with) F8388_024689	0.68245
F8388_019506 (interacts with) F8388_024666	0.600177
F8388_019506 (interacts with) F8388_024625	0.693314
F8388_019506 (interacts with) F8388_024624	0.576911
F8388_019506 (interacts with) F8388_024526	0.605144
F8388_019506 (interacts with) F8388_024517	0.716988
F8388_019506 (interacts with) F8388_024450	0.721384
F8388_019506 (interacts with) F8388_024407	0.511085
F8388_019506 (interacts with) F8388_024406	0.748439
F8388_019506 (interacts with) F8388_024394	0.635214
F8388_019506 (interacts with) F8388_024383	0.533931
F8388_019506 (interacts with) F8388_024352	0.521851
F8388_019506 (interacts with) F8388_024289	0.524436
F8388_019506 (interacts with) F8388_024286	0.522987
F8388_019506 (interacts with) F8388_024252	0.757823
F8388_019506 (interacts with) F8388_024218	0.594334
F8388_019506 (interacts with) F8388_024217	0.605366
F8388_019506 (interacts with) F8388_024076	0.683336
F8388_019506 (interacts with) F8388_024002	0.662606
F8388_019506 (interacts with) F8388_023987	0.626767
F8388_019506 (interacts with) F8388_023965	0.657848
F8388_019506 (interacts with) F8388_023941	0.619418
F8388_019506 (interacts with) F8388_023895	0.514114
F8388_019506 (interacts with) F8388_023806	0.502588
F8388_019506 (interacts with) F8388_023773	0.672948
F8388_019506 (interacts with) F8388_023748	0.716263
F8388_019506 (interacts with) F8388_023723	0.527522
F8388_019506 (interacts with) F8388_023707	0.602162
F8388_019506 (interacts with) F8388_023705	0.51901
F8388_019506 (interacts with) F8388_023701	0.642222
F8388_019506 (interacts with) F8388_023699	0.77876
F8388_019506 (interacts with) F8388_023681	0.702808
F8388_019506 (interacts with) F8388_023611	0.590153
F8388_019506 (interacts with) F8388_023565	0.671363
F8388_019506 (interacts with) F8388_023564	0.675456
F8388_019506 (interacts with) F8388_023525	0.538937
F8388_019506 (interacts with) F8388_023448	0.572765
F8388_019506 (interacts with) F8388_023369	0.525203
F8388_019506 (interacts with) F8388_023341	0.561452
F8388_019506 (interacts with) F8388_023311	0.552218
F8388_019506 (interacts with) F8388_023271	0.508364
F8388_019506 (interacts with) F8388_023222	0.552692
F8388_019506 (interacts with) F8388_023180	0.748299
F8388_019506 (interacts with) F8388_023171	0.728135
F8388_019506 (interacts with) F8388_023116	0.714679
F8388_019506 (interacts with) F8388_023106	0.540099
F8388_019506 (interacts with) F8388_023066	0.518208
F8388_019506 (interacts with) F8388_023014	0.632539
F8388_019506 (interacts with) F8388_022969	0.625098
F8388_019506 (interacts with) F8388_022893	0.637366
F8388_019506 (interacts with) F8388_022814	0.785718
F8388_019506 (interacts with) F8388_022583	0.525098
F8388_019506 (interacts with) F8388_022557	0.63724
F8388_019506 (interacts with) F8388_022537	0.572827
F8388_019506 (interacts with) F8388_022511	0.714131
F8388_019506 (interacts with) F8388_022441	0.704655
F8388_019506 (interacts with) F8388_022414	0.676461
F8388_019506 (interacts with) F8388_022383	0.645796
F8388_019506 (interacts with) F8388_022381	0.684512
F8388_019506 (interacts with) F8388_022333	0.578653
F8388_019506 (interacts with) F8388_022319	0.628623
F8388_019506 (interacts with) F8388_022256	0.658016
F8388_019506 (interacts with) F8388_022215	0.5256
F8388_019506 (interacts with) F8388_022197	0.733
F8388_019506 (interacts with) F8388_022170	0.704574
F8388_019506 (interacts with) F8388_022142	0.701076
F8388_019506 (interacts with) F8388_022128	0.503106
F8388_019506 (interacts with) F8388_022123	0.692616
F8388_019506 (interacts with) F8388_022105	0.55965
F8388_019506 (interacts with) F8388_022094	0.65272
F8388_019506 (interacts with) F8388_022085	0.75249
F8388_019506 (interacts with) F8388_022066	0.557462
F8388_019506 (interacts with) F8388_022065	0.745563
F8388_019506 (interacts with) F8388_022064	0.729675
F8388_019506 (interacts with) F8388_022056	0.57263
F8388_019506 (interacts with) F8388_022023	0.724273
F8388_019506 (interacts with) F8388_021957	0.549791
F8388_019506 (interacts with) F8388_021907	0.686386
F8388_019506 (interacts with) F8388_021857	0.608735
F8388_019506 (interacts with) F8388_021855	0.633106
F8388_019506 (interacts with) F8388_021840	0.54293
F8388_019506 (interacts with) F8388_021824	0.57922
F8388_019506 (interacts with) F8388_021776	0.773159
F8388_019506 (interacts with) F8388_021765	0.595584
F8388_019506 (interacts with) F8388_021759	0.624089
F8388_019506 (interacts with) F8388_021752	0.514174
F8388_019506 (interacts with) F8388_021698	0.686907
F8388_019506 (interacts with) F8388_021673	0.625244
F8388_019506 (interacts with) F8388_021660	0.562587
F8388_019506 (interacts with) F8388_021642	0.702824
F8388_019506 (interacts with) F8388_021615	0.688989
F8388_019506 (interacts with) F8388_021610	0.643043
F8388_019506 (interacts with) F8388_021589	0.515162
F8388_019506 (interacts with) F8388_021583	0.633732
F8388_019506 (interacts with) F8388_021528	0.59803
F8388_019506 (interacts with) F8388_021490	0.681531
F8388_019506 (interacts with) F8388_021480	0.526052
F8388_019506 (interacts with) F8388_021430	0.599353
F8388_019506 (interacts with) F8388_021394	0.68089
F8388_019506 (interacts with) F8388_021372	0.539599
F8388_019506 (interacts with) F8388_021290	0.538162
F8388_019506 (interacts with) F8388_021287	0.702889
F8388_019506 (interacts with) F8388_021273	0.537299
F8388_019506 (interacts with) F8388_021213	0.693939
F8388_019506 (interacts with) F8388_021176	0.725196
F8388_019506 (interacts with) F8388_021168	0.523056
F8388_019506 (interacts with) F8388_021159	0.740236
F8388_019506 (interacts with) F8388_021138	0.648266
F8388_019506 (interacts with) F8388_021090	0.732116
F8388_019506 (interacts with) F8388_021018	0.702111
F8388_019506 (interacts with) F8388_020991	0.501606
F8388_019506 (interacts with) F8388_020985	0.713824
F8388_019506 (interacts with) F8388_020950	0.653232
F8388_019506 (interacts with) F8388_020913	0.70273
F8388_019506 (interacts with) F8388_020895	0.593561
F8388_019506 (interacts with) F8388_020884	0.609327
F8388_019506 (interacts with) F8388_020880	0.611924
F8388_019506 (interacts with) F8388_020868	0.735258
F8388_019506 (interacts with) F8388_020847	0.595754
F8388_019506 (interacts with) F8388_020841	0.721979
F8388_019506 (interacts with) F8388_020731	0.525601
F8388_019506 (interacts with) F8388_020721	0.597178
F8388_019506 (interacts with) F8388_020597	0.770297
F8388_019506 (interacts with) F8388_020574	0.710143
F8388_019506 (interacts with) F8388_020564	0.621804
F8388_019506 (interacts with) F8388_020454	0.633289
F8388_019506 (interacts with) F8388_020446	0.533321
F8388_019506 (interacts with) F8388_020444	0.620536
F8388_019506 (interacts with) F8388_020435	0.604891
F8388_019506 (interacts with) F8388_020430	0.522514
F8388_019506 (interacts with) F8388_020290	0.561448
F8388_019506 (interacts with) F8388_020289	0.581432
F8388_019506 (interacts with) F8388_020258	0.63118
F8388_019506 (interacts with) F8388_020238	0.545923
F8388_019506 (interacts with) F8388_020231	0.504024
F8388_019506 (interacts with) F8388_020225	0.556854
F8388_019506 (interacts with) F8388_020224	0.650587
F8388_019506 (interacts with) F8388_020211	0.654395
F8388_019506 (interacts with) F8388_020200	0.577529
F8388_019506 (interacts with) F8388_020198	0.51795
F8388_019506 (interacts with) F8388_020194	0.540458
F8388_019506 (interacts with) F8388_020171	0.691978
F8388_019506 (interacts with) F8388_020155	0.604969
F8388_019506 (interacts with) F8388_020136	0.771492
F8388_019506 (interacts with) F8388_020132	0.743051
F8388_019506 (interacts with) F8388_020128	0.740728
F8388_019506 (interacts with) F8388_020107	0.758418
F8388_019506 (interacts with) F8388_020105	0.619516
F8388_019506 (interacts with) F8388_020084	0.517339
F8388_019506 (interacts with) F8388_020043	0.509052
F8388_019506 (interacts with) F8388_020017	0.548035
F8388_019506 (interacts with) F8388_019984	0.500337
F8388_019506 (interacts with) F8388_019933	0.537093
F8388_019506 (interacts with) F8388_019829	0.575751
F8388_019506 (interacts with) F8388_019820	0.677737
F8388_019506 (interacts with) F8388_019774	0.584691
F8388_019506 (interacts with) F8388_019736	0.678117
F8388_019506 (interacts with) F8388_019726	0.681885
F8388_019506 (interacts with) F8388_019694	0.523981
F8388_019506 (interacts with) F8388_019664	0.724276
F8388_019506 (interacts with) F8388_019642	0.574234
F8388_019506 (interacts with) F8388_019625	0.61118
F8388_019506 (interacts with) F8388_019604	0.51792
F8388_019506 (interacts with) F8388_019564	0.503322
F8388_019491 (interacts with) F8388_027213	0.627226
F8388_019491 (interacts with) F8388_027212	0.548017
F8388_019491 (interacts with) F8388_027121	0.514591
F8388_019491 (interacts with) F8388_025949	0.507799
F8388_019491 (interacts with) F8388_025740	0.580918
F8388_019491 (interacts with) F8388_025289	0.519106
F8388_019491 (interacts with) F8388_024494	0.51277
F8388_019491 (interacts with) F8388_024000	0.551688
F8388_019491 (interacts with) F8388_023895	0.534339
F8388_019491 (interacts with) F8388_023579	0.511377
F8388_019491 (interacts with) F8388_023042	0.537556
F8388_019491 (interacts with) F8388_022233	0.506983
F8388_019491 (interacts with) F8388_021748	0.539004
F8388_019491 (interacts with) F8388_021666	0.525129
F8388_019491 (interacts with) F8388_021589	0.612788
F8388_019491 (interacts with) F8388_021430	0.500187
F8388_019491 (interacts with) F8388_021168	0.509547
F8388_019491 (interacts with) F8388_020880	0.510883
F8388_019491 (interacts with) F8388_020647	0.515085
F8388_019491 (interacts with) F8388_019842	0.568341
F8388_019480 (interacts with) F8388_026059	0.510242
F8388_019480 (interacts with) F8388_025546	0.544736
F8388_019480 (interacts with) F8388_024772	0.601634
F8388_019480 (interacts with) F8388_024747	0.580261
F8388_019480 (interacts with) F8388_023935	0.518283
F8388_019480 (interacts with) F8388_021991	0.562179
F8388_019480 (interacts with) F8388_021669	0.511503
F8388_019480 (interacts with) F8388_021646	0.530147
F8388_019480 (interacts with) F8388_021583	0.514749
F8388_019480 (interacts with) F8388_021127	0.558724
F8388_019480 (interacts with) F8388_021018	0.578973
F8388_019480 (interacts with) F8388_020980	0.581979
F8388_019480 (interacts with) F8388_020957	0.520264
F8388_019480 (interacts with) F8388_020058	0.517327
F8388_019480 (interacts with) F8388_019972	0.519043
F8388_019452 (interacts with) F8388_027075	0.550602
F8388_019452 (interacts with) F8388_027028	0.620732
F8388_019452 (interacts with) F8388_027008	0.522897
F8388_019452 (interacts with) F8388_026633	0.518742
F8388_019452 (interacts with) F8388_026589	0.526853
F8388_019452 (interacts with) F8388_026092	0.632572
F8388_019452 (interacts with) F8388_026059	0.520674
F8388_019452 (interacts with) F8388_026021	0.566333
F8388_019452 (interacts with) F8388_025892	0.584337
F8388_019452 (interacts with) F8388_025775	0.534808
F8388_019452 (interacts with) F8388_025607	0.508801
F8388_019452 (interacts with) F8388_025603	0.590898
F8388_019452 (interacts with) F8388_025377	0.688536
F8388_019452 (interacts with) F8388_025300	0.510855
F8388_019452 (interacts with) F8388_024747	0.602266
F8388_019452 (interacts with) F8388_024567	0.537721
F8388_019452 (interacts with) F8388_024399	0.58674
F8388_019452 (interacts with) F8388_024289	0.559794
F8388_019452 (interacts with) F8388_023995	0.58072
F8388_019452 (interacts with) F8388_023935	0.637814
F8388_019452 (interacts with) F8388_023875	0.502462
F8388_019452 (interacts with) F8388_023781	0.505134
F8388_019452 (interacts with) F8388_023702	0.55467
F8388_019452 (interacts with) F8388_023401	0.560133
F8388_019452 (interacts with) F8388_023108	0.50812
F8388_019452 (interacts with) F8388_022072	0.516909
F8388_019452 (interacts with) F8388_021786	0.658158
F8388_019452 (interacts with) F8388_021748	0.526525
F8388_019452 (interacts with) F8388_021644	0.517896
F8388_019452 (interacts with) F8388_021623	0.548582
F8388_019452 (interacts with) F8388_021567	0.7332
F8388_019452 (interacts with) F8388_021500	0.515358
F8388_019452 (interacts with) F8388_021330	0.50138
F8388_019452 (interacts with) F8388_021127	0.556071
F8388_019452 (interacts with) F8388_020980	0.540105
F8388_019452 (interacts with) F8388_020957	0.597254
F8388_019452 (interacts with) F8388_020681	0.642895
F8388_019452 (interacts with) F8388_020352	0.612054
F8388_019452 (interacts with) F8388_020269	0.525384
F8388_019452 (interacts with) F8388_019630	0.55229
F8388_019450 (interacts with) F8388_027265	0.579964
F8388_019450 (interacts with) F8388_027124	0.514985
F8388_019450 (interacts with) F8388_027095	0.505263
F8388_019450 (interacts with) F8388_026934	0.56465
F8388_019450 (interacts with) F8388_026926	0.544352
F8388_019450 (interacts with) F8388_026913	0.554108
F8388_019450 (interacts with) F8388_026633	0.512189
F8388_019450 (interacts with) F8388_026576	0.517441
F8388_019450 (interacts with) F8388_026530	0.518855
F8388_019450 (interacts with) F8388_026453	0.583041
F8388_019450 (interacts with) F8388_026443	0.614484
F8388_019450 (interacts with) F8388_026270	0.561107
F8388_019450 (interacts with) F8388_026267	0.532517
F8388_019450 (interacts with) F8388_026256	0.571807
F8388_019450 (interacts with) F8388_026126	0.539227
F8388_019450 (interacts with) F8388_026113	0.506455
F8388_019450 (interacts with) F8388_026088	0.524447
F8388_019450 (interacts with) F8388_025646	0.535382
F8388_019450 (interacts with) F8388_025312	0.500287
F8388_019450 (interacts with) F8388_025289	0.564521
F8388_019450 (interacts with) F8388_025273	0.518551
F8388_019450 (interacts with) F8388_025205	0.590177
F8388_019450 (interacts with) F8388_025097	0.595301
F8388_019450 (interacts with) F8388_024743	0.653539
F8388_019450 (interacts with) F8388_024733	0.559276
F8388_019450 (interacts with) F8388_024732	0.558856
F8388_019450 (interacts with) F8388_024635	0.668104
F8388_019450 (interacts with) F8388_024537	0.52544
F8388_019450 (interacts with) F8388_024517	0.537288
F8388_019450 (interacts with) F8388_024407	0.530894
F8388_019450 (interacts with) F8388_024383	0.589919
F8388_019450 (interacts with) F8388_024002	0.526054
F8388_019450 (interacts with) F8388_023965	0.500962
F8388_019450 (interacts with) F8388_023895	0.525293
F8388_019450 (interacts with) F8388_023804	0.514038
F8388_019450 (interacts with) F8388_023593	0.571721
F8388_019450 (interacts with) F8388_023579	0.519331
F8388_019450 (interacts with) F8388_023176	0.509638
F8388_019450 (interacts with) F8388_023133	0.609507
F8388_019450 (interacts with) F8388_023048	0.506729
F8388_019450 (interacts with) F8388_022834	0.573862
F8388_019450 (interacts with) F8388_022804	0.524709
F8388_019450 (interacts with) F8388_022751	0.644395
F8388_019450 (interacts with) F8388_022557	0.589523
F8388_019450 (interacts with) F8388_022428	0.503197
F8388_019450 (interacts with) F8388_022333	0.58504
F8388_019450 (interacts with) F8388_022258	0.531203
F8388_019450 (interacts with) F8388_022231	0.579676
F8388_019450 (interacts with) F8388_022215	0.537616
F8388_019450 (interacts with) F8388_022149	0.56454
F8388_019450 (interacts with) F8388_022142	0.534041
F8388_019450 (interacts with) F8388_022056	0.630624
F8388_019450 (interacts with) F8388_021885	0.700553
F8388_019450 (interacts with) F8388_021824	0.542574
F8388_019450 (interacts with) F8388_021752	0.52375
F8388_019450 (interacts with) F8388_021666	0.54299
F8388_019450 (interacts with) F8388_021646	0.548578
F8388_019450 (interacts with) F8388_021644	0.534476
F8388_019450 (interacts with) F8388_021595	0.616458
F8388_019450 (interacts with) F8388_021589	0.649614
F8388_019450 (interacts with) F8388_021583	0.58312
F8388_019450 (interacts with) F8388_021519	0.588707
F8388_019450 (interacts with) F8388_021491	0.541642
F8388_019450 (interacts with) F8388_021480	0.64898
F8388_019450 (interacts with) F8388_021430	0.650808
F8388_019450 (interacts with) F8388_021383	0.527311
F8388_019450 (interacts with) F8388_021372	0.503653
F8388_019450 (interacts with) F8388_021339	0.506833
F8388_019450 (interacts with) F8388_021338	0.537698
F8388_019450 (interacts with) F8388_021277	0.546206
F8388_019450 (interacts with) F8388_021168	0.617413
F8388_019450 (interacts with) F8388_021165	0.531416
F8388_019450 (interacts with) F8388_020673	0.563972
F8388_019450 (interacts with) F8388_020579	0.507576
F8388_019450 (interacts with) F8388_020430	0.516571
F8388_019450 (interacts with) F8388_020289	0.550426
F8388_019450 (interacts with) F8388_020248	0.624195
F8388_019450 (interacts with) F8388_020128	0.539544
F8388_019450 (interacts with) F8388_020016	0.52913
F8388_019450 (interacts with) F8388_019984	0.537731
F8388_019450 (interacts with) F8388_019905	0.557894
F8388_019450 (interacts with) F8388_019820	0.535339
F8388_019450 (interacts with) F8388_019774	0.557905
F8388_019450 (interacts with) F8388_019694	0.515164
F8388_019450 (interacts with) F8388_019564	0.543788
F8388_019440 (interacts with) F8388_027265	0.501793
F8388_019440 (interacts with) F8388_027121	0.516989
F8388_019440 (interacts with) F8388_027118	0.640948
F8388_019440 (interacts with) F8388_026934	0.629034
F8388_019440 (interacts with) F8388_026633	0.52063
F8388_019440 (interacts with) F8388_026619	0.510934
F8388_019440 (interacts with) F8388_026453	0.593482
F8388_019440 (interacts with) F8388_026288	0.516501
F8388_019440 (interacts with) F8388_026270	0.678392
F8388_019440 (interacts with) F8388_026126	0.525214
F8388_019440 (interacts with) F8388_026059	0.697756
F8388_019440 (interacts with) F8388_026003	0.50158
F8388_019440 (interacts with) F8388_025827	0.617744
F8388_019440 (interacts with) F8388_025664	0.656564
F8388_019440 (interacts with) F8388_025607	0.514841
F8388_019440 (interacts with) F8388_025484	0.501317
F8388_019440 (interacts with) F8388_025454	0.656303
F8388_019440 (interacts with) F8388_025433	0.507351
F8388_019440 (interacts with) F8388_025309	0.519988
F8388_019440 (interacts with) F8388_025289	0.503966
F8388_019440 (interacts with) F8388_025201	0.531536
F8388_019440 (interacts with) F8388_024880	0.627971
F8388_019440 (interacts with) F8388_024845	0.582497
F8388_019440 (interacts with) F8388_024745	0.546863
F8388_019440 (interacts with) F8388_024704	0.515787
F8388_019440 (interacts with) F8388_024625	0.593446
F8388_019440 (interacts with) F8388_024593	0.542598
F8388_019440 (interacts with) F8388_024567	0.642287
F8388_019440 (interacts with) F8388_024450	0.517931
F8388_019440 (interacts with) F8388_024399	0.642558
F8388_019440 (interacts with) F8388_024391	0.764802
F8388_019440 (interacts with) F8388_024338	0.549772
F8388_019440 (interacts with) F8388_024146	0.59133
F8388_019440 (interacts with) F8388_024004	0.503462
F8388_019440 (interacts with) F8388_024002	0.511798
F8388_019440 (interacts with) F8388_024000	0.517926
F8388_019440 (interacts with) F8388_023987	0.515858
F8388_019440 (interacts with) F8388_023935	0.613907
F8388_019440 (interacts with) F8388_023895	0.506627
F8388_019440 (interacts with) F8388_023875	0.538614
F8388_019440 (interacts with) F8388_023579	0.534933
F8388_019440 (interacts with) F8388_023195	0.516103
F8388_019440 (interacts with) F8388_023108	0.504346
F8388_019440 (interacts with) F8388_022554	0.618323
F8388_019440 (interacts with) F8388_022442	0.663892
F8388_019440 (interacts with) F8388_022258	0.583807
F8388_019440 (interacts with) F8388_022215	0.501182
F8388_019440 (interacts with) F8388_022196	0.579601
F8388_019440 (interacts with) F8388_022179	0.507874
F8388_019440 (interacts with) F8388_022090	0.566102
F8388_019440 (interacts with) F8388_022051	0.672554
F8388_019440 (interacts with) F8388_022046	0.585162
F8388_019440 (interacts with) F8388_022023	0.52032
F8388_019440 (interacts with) F8388_021957	0.567656
F8388_019440 (interacts with) F8388_021867	0.541173
F8388_019440 (interacts with) F8388_021786	0.509435
F8388_019440 (interacts with) F8388_021646	0.639084
F8388_019440 (interacts with) F8388_021644	0.542881
F8388_019440 (interacts with) F8388_021623	0.557731
F8388_019440 (interacts with) F8388_021595	0.576319
F8388_019440 (interacts with) F8388_021583	0.571227
F8388_019440 (interacts with) F8388_021564	0.67036
F8388_019440 (interacts with) F8388_021490	0.509061
F8388_019440 (interacts with) F8388_021480	0.57934
F8388_019440 (interacts with) F8388_021430	0.559974
F8388_019440 (interacts with) F8388_021330	0.529509
F8388_019440 (interacts with) F8388_021225	0.749815
F8388_019440 (interacts with) F8388_021135	0.599674
F8388_019440 (interacts with) F8388_021127	0.664851
F8388_019440 (interacts with) F8388_021040	0.712688
F8388_019440 (interacts with) F8388_020980	0.557101
F8388_019440 (interacts with) F8388_020957	0.510646
F8388_019440 (interacts with) F8388_020579	0.603773
F8388_019440 (interacts with) F8388_020577	0.505656
F8388_019440 (interacts with) F8388_020352	0.52295
F8388_019440 (interacts with) F8388_020269	0.532433
F8388_019440 (interacts with) F8388_020260	0.557373
F8388_019440 (interacts with) F8388_020248	0.500281
F8388_019440 (interacts with) F8388_020190	0.573189
F8388_019440 (interacts with) F8388_020155	0.562282
F8388_019440 (interacts with) F8388_020017	0.533511
F8388_019440 (interacts with) F8388_019820	0.53229
F8388_019440 (interacts with) F8388_019774	0.538875
F8388_019440 (interacts with) F8388_019564	0.517077
F8388_019428 (interacts with) F8388_022877	0.515485
F8388_019411 (interacts with) G4B88_003346	0.86594
F8388_019411 (interacts with) F8388_027245	0.676743
F8388_019411 (interacts with) F8388_027244	0.606228
F8388_019411 (interacts with) F8388_027241	0.910131
F8388_019411 (interacts with) F8388_027212	0.519212
F8388_019411 (interacts with) F8388_027211	0.931737
F8388_019411 (interacts with) F8388_027170	0.716925
F8388_019411 (interacts with) F8388_027122	0.57922
F8388_019411 (interacts with) F8388_027121	0.704149
F8388_019411 (interacts with) F8388_027097	0.653099
F8388_019411 (interacts with) F8388_027049	0.838795
F8388_019411 (interacts with) F8388_027048	0.822804
F8388_019411 (interacts with) F8388_026994	0.609396
F8388_019411 (interacts with) F8388_026947	0.848148
F8388_019411 (interacts with) F8388_026931	0.531791
F8388_019411 (interacts with) F8388_026924	0.863189
F8388_019411 (interacts with) F8388_026849	0.653589
F8388_019411 (interacts with) F8388_026720	0.543437
F8388_019411 (interacts with) F8388_026668	0.902967
F8388_019411 (interacts with) F8388_026648	0.759475
F8388_019411 (interacts with) F8388_026641	0.567374
F8388_019411 (interacts with) F8388_026598	0.848235
F8388_019411 (interacts with) F8388_026530	0.570605
F8388_019411 (interacts with) F8388_026524	0.605744
F8388_019411 (interacts with) F8388_026509	0.66174
F8388_019411 (interacts with) F8388_026473	0.586852
F8388_019411 (interacts with) F8388_026424	0.666351
F8388_019411 (interacts with) F8388_026364	0.662509
F8388_019411 (interacts with) F8388_026340	0.819136
F8388_019411 (interacts with) F8388_026339	0.727071
F8388_019411 (interacts with) F8388_026336	0.857338
F8388_019411 (interacts with) F8388_026288	0.514432
F8388_019411 (interacts with) F8388_026269	0.711407
F8388_019411 (interacts with) F8388_026268	0.566403
F8388_019411 (interacts with) F8388_026267	0.612785
F8388_019411 (interacts with) F8388_026256	0.558395
F8388_019411 (interacts with) F8388_026227	0.617942
F8388_019411 (interacts with) F8388_026156	0.716891
F8388_019411 (interacts with) F8388_026096	0.685179
F8388_019411 (interacts with) F8388_026088	0.578709
F8388_019411 (interacts with) F8388_026086	0.768743
F8388_019411 (interacts with) F8388_026045	0.599231
F8388_019411 (interacts with) F8388_026021	0.548054
F8388_019411 (interacts with) F8388_026003	0.706342
F8388_019411 (interacts with) F8388_025956	0.516236
F8388_019411 (interacts with) F8388_025952	0.818469
F8388_019411 (interacts with) F8388_025917	0.865718
F8388_019411 (interacts with) F8388_025871	0.720758
F8388_019411 (interacts with) F8388_025857	0.940783
F8388_019411 (interacts with) F8388_025855	0.852703
F8388_019411 (interacts with) F8388_025833	0.800274
F8388_019411 (interacts with) F8388_025831	0.662915
F8388_019411 (interacts with) F8388_025828	0.795133
F8388_019411 (interacts with) F8388_025822	0.657253
F8388_019411 (interacts with) F8388_025812	0.661846
F8388_019411 (interacts with) F8388_025795	0.704045
F8388_019411 (interacts with) F8388_025754	0.901802
F8388_019411 (interacts with) F8388_025740	0.545413
F8388_019411 (interacts with) F8388_025732	0.753565
F8388_019411 (interacts with) F8388_025729	0.801722
F8388_019411 (interacts with) F8388_025728	0.780591
F8388_019411 (interacts with) F8388_025727	0.759623
F8388_019411 (interacts with) F8388_025687	0.791848
F8388_019411 (interacts with) F8388_025616	0.729233
F8388_019411 (interacts with) F8388_025589	0.683176
F8388_019411 (interacts with) F8388_025586	0.84586
F8388_019411 (interacts with) F8388_025571	0.824888
F8388_019411 (interacts with) F8388_025568	0.673159
F8388_019411 (interacts with) F8388_025563	0.739039
F8388_019411 (interacts with) F8388_025533	0.850822
F8388_019411 (interacts with) F8388_025528	0.552835
F8388_019411 (interacts with) F8388_025518	0.839635
F8388_019411 (interacts with) F8388_025507	0.862869
F8388_019411 (interacts with) F8388_025501	0.857594
F8388_019411 (interacts with) F8388_025443	0.844741
F8388_019411 (interacts with) F8388_025418	0.601502
F8388_019411 (interacts with) F8388_025415	0.527393
F8388_019411 (interacts with) F8388_025309	0.776299
F8388_019411 (interacts with) F8388_025292	0.787074
F8388_019411 (interacts with) F8388_025283	0.84924
F8388_019411 (interacts with) F8388_025212	0.601273
F8388_019411 (interacts with) F8388_025201	0.849155
F8388_019411 (interacts with) F8388_025199	0.861725
F8388_019411 (interacts with) F8388_025178	0.684324
F8388_019411 (interacts with) F8388_025177	0.780141
F8388_019411 (interacts with) F8388_025173	0.873473
F8388_019411 (interacts with) F8388_025172	0.848003
F8388_019411 (interacts with) F8388_025171	0.650323
F8388_019411 (interacts with) F8388_025155	0.599351
F8388_019411 (interacts with) F8388_025125	0.540483
F8388_019411 (interacts with) F8388_025031	0.560129
F8388_019411 (interacts with) F8388_024911	0.802411
F8388_019411 (interacts with) F8388_024859	0.779398
F8388_019411 (interacts with) F8388_024797	0.900786
F8388_019411 (interacts with) F8388_024772	0.608331
F8388_019411 (interacts with) F8388_024743	0.502337
F8388_019411 (interacts with) F8388_024732	0.547042
F8388_019411 (interacts with) F8388_024692	0.910274
F8388_019411 (interacts with) F8388_024689	0.870225
F8388_019411 (interacts with) F8388_024666	0.721002
F8388_019411 (interacts with) F8388_024625	0.757473
F8388_019411 (interacts with) F8388_024624	0.726465
F8388_019411 (interacts with) F8388_024526	0.742688
F8388_019411 (interacts with) F8388_024517	0.704942
F8388_019411 (interacts with) F8388_024450	0.768548
F8388_019411 (interacts with) F8388_024406	0.908629
F8388_019411 (interacts with) F8388_024394	0.882585
F8388_019411 (interacts with) F8388_024383	0.515633
F8388_019411 (interacts with) F8388_024352	0.68112
F8388_019411 (interacts with) F8388_024289	0.637809
F8388_019411 (interacts with) F8388_024286	0.552463
F8388_019411 (interacts with) F8388_024252	0.837553
F8388_019411 (interacts with) F8388_024218	0.630958
F8388_019411 (interacts with) F8388_024217	0.722669
F8388_019411 (interacts with) F8388_024076	0.687065
F8388_019411 (interacts with) F8388_024002	0.699975
F8388_019411 (interacts with) F8388_023987	0.730645
F8388_019411 (interacts with) F8388_023969	0.599479
F8388_019411 (interacts with) F8388_023965	0.643408
F8388_019411 (interacts with) F8388_023806	0.623825
F8388_019411 (interacts with) F8388_023805	0.522446
F8388_019411 (interacts with) F8388_023773	0.755814
F8388_019411 (interacts with) F8388_023748	0.790966
F8388_019411 (interacts with) F8388_023707	0.843035
F8388_019411 (interacts with) F8388_023705	0.750358
F8388_019411 (interacts with) F8388_023701	0.73247
F8388_019411 (interacts with) F8388_023699	0.788439
F8388_019411 (interacts with) F8388_023681	0.818976
F8388_019411 (interacts with) F8388_023565	0.934218
F8388_019411 (interacts with) F8388_023564	0.944073
F8388_019411 (interacts with) F8388_023376	0.501846
F8388_019411 (interacts with) F8388_023369	0.544862
F8388_019411 (interacts with) F8388_023341	0.598625
F8388_019411 (interacts with) F8388_023256	0.612611
F8388_019411 (interacts with) F8388_023243	0.565141
F8388_019411 (interacts with) F8388_023222	0.708366
F8388_019411 (interacts with) F8388_023180	0.877657
F8388_019411 (interacts with) F8388_023171	0.760159
F8388_019411 (interacts with) F8388_023116	0.774386
F8388_019411 (interacts with) F8388_023115	0.586911
F8388_019411 (interacts with) F8388_023106	0.709218
F8388_019411 (interacts with) F8388_023066	0.652268
F8388_019411 (interacts with) F8388_023045	0.520561
F8388_019411 (interacts with) F8388_023014	0.523385
F8388_019411 (interacts with) F8388_022969	0.820218
F8388_019411 (interacts with) F8388_022893	0.715989
F8388_019411 (interacts with) F8388_022814	0.803998
F8388_019411 (interacts with) F8388_022700	0.564443
F8388_019411 (interacts with) F8388_022583	0.592072
F8388_019411 (interacts with) F8388_022557	0.609685
F8388_019411 (interacts with) F8388_022537	0.699486
F8388_019411 (interacts with) F8388_022511	0.882415
F8388_019411 (interacts with) F8388_022441	0.697216
F8388_019411 (interacts with) F8388_022414	0.890958
F8388_019411 (interacts with) F8388_022383	0.889286
F8388_019411 (interacts with) F8388_022381	0.840696
F8388_019411 (interacts with) F8388_022351	0.512901
F8388_019411 (interacts with) F8388_022333	0.560551
F8388_019411 (interacts with) F8388_022319	0.575172
F8388_019411 (interacts with) F8388_022256	0.752106
F8388_019411 (interacts with) F8388_022215	0.556549
F8388_019411 (interacts with) F8388_022208	0.536685
F8388_019411 (interacts with) F8388_022197	0.894736
F8388_019411 (interacts with) F8388_022179	0.642312
F8388_019411 (interacts with) F8388_022170	0.714886
F8388_019411 (interacts with) F8388_022142	0.670677
F8388_019411 (interacts with) F8388_022123	0.802991
F8388_019411 (interacts with) F8388_022105	0.638767
F8388_019411 (interacts with) F8388_022094	0.690561
F8388_019411 (interacts with) F8388_022085	0.854323
F8388_019411 (interacts with) F8388_022066	0.528462
F8388_019411 (interacts with) F8388_022065	0.840421
F8388_019411 (interacts with) F8388_022064	0.863798
F8388_019411 (interacts with) F8388_022056	0.543882
F8388_019411 (interacts with) F8388_022023	0.83797
F8388_019411 (interacts with) F8388_022003	0.540953
F8388_019411 (interacts with) F8388_021957	0.679207
F8388_019411 (interacts with) F8388_021907	0.801122
F8388_019411 (interacts with) F8388_021857	0.704232
F8388_019411 (interacts with) F8388_021855	0.696655
F8388_019411 (interacts with) F8388_021840	0.654357
F8388_019411 (interacts with) F8388_021824	0.628337
F8388_019411 (interacts with) F8388_021786	0.526788
F8388_019411 (interacts with) F8388_021776	0.811698
F8388_019411 (interacts with) F8388_021765	0.518154
F8388_019411 (interacts with) F8388_021759	0.656878
F8388_019411 (interacts with) F8388_021751	0.549544
F8388_019411 (interacts with) F8388_021698	0.720928
F8388_019411 (interacts with) F8388_021673	0.652939
F8388_019411 (interacts with) F8388_021660	0.805876
F8388_019411 (interacts with) F8388_021642	0.859764
F8388_019411 (interacts with) F8388_021615	0.770583
F8388_019411 (interacts with) F8388_021610	0.706295
F8388_019411 (interacts with) F8388_021583	0.6681
F8388_019411 (interacts with) F8388_021528	0.620326
F8388_019411 (interacts with) F8388_021490	0.76049
F8388_019411 (interacts with) F8388_021469	0.526452
F8388_019411 (interacts with) F8388_021430	0.63558
F8388_019411 (interacts with) F8388_021394	0.696543
F8388_019411 (interacts with) F8388_021339	0.532607
F8388_019411 (interacts with) F8388_021290	0.543633
F8388_019411 (interacts with) F8388_021287	0.557255
F8388_019411 (interacts with) F8388_021213	0.82031
F8388_019411 (interacts with) F8388_021176	0.776854
F8388_019411 (interacts with) F8388_021171	0.501829
F8388_019411 (interacts with) F8388_021165	0.593927
F8388_019411 (interacts with) F8388_021159	0.756401
F8388_019411 (interacts with) F8388_021138	0.735637
F8388_019411 (interacts with) F8388_021090	0.928782
F8388_019411 (interacts with) F8388_021018	0.701267
F8388_019411 (interacts with) F8388_021001	0.518467
F8388_019411 (interacts with) F8388_020991	0.738331
F8388_019411 (interacts with) F8388_020985	0.807261
F8388_019411 (interacts with) F8388_020980	0.534836
F8388_019411 (interacts with) F8388_020950	0.740053
F8388_019411 (interacts with) F8388_020913	0.841354
F8388_019411 (interacts with) F8388_020895	0.658426
F8388_019411 (interacts with) F8388_020884	0.699513
F8388_019411 (interacts with) F8388_020880	0.606679
F8388_019411 (interacts with) F8388_020868	0.846557
F8388_019411 (interacts with) F8388_020847	0.778949
F8388_019411 (interacts with) F8388_020841	0.874921
F8388_019411 (interacts with) F8388_020839	0.553905
F8388_019411 (interacts with) F8388_020731	0.559018
F8388_019411 (interacts with) F8388_020721	0.712964
F8388_019411 (interacts with) F8388_020597	0.885132
F8388_019411 (interacts with) F8388_020574	0.841575
F8388_019411 (interacts with) F8388_020564	0.647378
F8388_019411 (interacts with) F8388_020454	0.726801
F8388_019411 (interacts with) F8388_020446	0.604159
F8388_019411 (interacts with) F8388_020444	0.619725
F8388_019411 (interacts with) F8388_020435	0.611282
F8388_019411 (interacts with) F8388_020430	0.516377
F8388_019411 (interacts with) F8388_020334	0.521542
F8388_019411 (interacts with) F8388_020290	0.506035
F8388_019411 (interacts with) F8388_020289	0.596267
F8388_019411 (interacts with) F8388_020283	0.557837
F8388_019411 (interacts with) F8388_020258	0.576268
F8388_019411 (interacts with) F8388_020238	0.662303
F8388_019411 (interacts with) F8388_020231	0.539785
F8388_019411 (interacts with) F8388_020224	0.693289
F8388_019411 (interacts with) F8388_020211	0.870516
F8388_019411 (interacts with) F8388_020200	0.636978
F8388_019411 (interacts with) F8388_020196	0.504803
F8388_019411 (interacts with) F8388_020194	0.559195
F8388_019411 (interacts with) F8388_020171	0.866624
F8388_019411 (interacts with) F8388_020155	0.705416
F8388_019411 (interacts with) F8388_020136	0.863444
F8388_019411 (interacts with) F8388_020132	0.803298
F8388_019411 (interacts with) F8388_020128	0.786108
F8388_019411 (interacts with) F8388_020107	0.92207
F8388_019411 (interacts with) F8388_020105	0.604962
F8388_019411 (interacts with) F8388_020017	0.625438
F8388_019411 (interacts with) F8388_019829	0.603091
F8388_019411 (interacts with) F8388_019820	0.641532
F8388_019411 (interacts with) F8388_019774	0.635866
F8388_019411 (interacts with) F8388_019736	0.584185
F8388_019411 (interacts with) F8388_019726	0.836653
F8388_019411 (interacts with) F8388_019719	0.661177
F8388_019411 (interacts with) F8388_019664	0.930944
F8388_019411 (interacts with) F8388_019642	0.739513
F8388_019411 (interacts with) F8388_019564	0.538932
F8388_019411 (interacts with) F8388_019506	0.699809
F8388_019393 (interacts with) G4B88_003346	0.635049
F8388_019393 (interacts with) F8388_027346	0.517388
F8388_019393 (interacts with) F8388_027330	0.548867
F8388_019393 (interacts with) F8388_027245	0.633629
F8388_019393 (interacts with) F8388_027244	0.55057
F8388_019393 (interacts with) F8388_027241	0.709353
F8388_019393 (interacts with) F8388_027215	0.531601
F8388_019393 (interacts with) F8388_027213	0.643724
F8388_019393 (interacts with) F8388_027212	0.6675
F8388_019393 (interacts with) F8388_027211	0.68897
F8388_019393 (interacts with) F8388_027170	0.541221
F8388_019393 (interacts with) F8388_027121	0.766147
F8388_019393 (interacts with) F8388_027118	0.51836
F8388_019393 (interacts with) F8388_027094	0.572108
F8388_019393 (interacts with) F8388_027049	0.711137
F8388_019393 (interacts with) F8388_027048	0.617091
F8388_019393 (interacts with) F8388_026994	0.553082
F8388_019393 (interacts with) F8388_026947	0.68056
F8388_019393 (interacts with) F8388_026931	0.721611
F8388_019393 (interacts with) F8388_026924	0.677225
F8388_019393 (interacts with) F8388_026913	0.509541
F8388_019393 (interacts with) F8388_026849	0.572976
F8388_019393 (interacts with) F8388_026788	0.528714
F8388_019393 (interacts with) F8388_026668	0.691336
F8388_019393 (interacts with) F8388_026665	0.50719
F8388_019393 (interacts with) F8388_026648	0.551439
F8388_019393 (interacts with) F8388_026641	0.59992
F8388_019393 (interacts with) F8388_026530	0.616029
F8388_019393 (interacts with) F8388_026524	0.54957
F8388_019393 (interacts with) F8388_026473	0.593189
F8388_019393 (interacts with) F8388_026453	0.639662
F8388_019393 (interacts with) F8388_026427	0.533352
F8388_019393 (interacts with) F8388_026424	0.659158
F8388_019393 (interacts with) F8388_026392	0.58414
F8388_019393 (interacts with) F8388_026374	0.523202
F8388_019393 (interacts with) F8388_026364	0.644941
F8388_019393 (interacts with) F8388_026340	0.699398
F8388_019393 (interacts with) F8388_026339	0.693854
F8388_019393 (interacts with) F8388_026336	0.696735
F8388_019393 (interacts with) F8388_026288	0.554756
F8388_019393 (interacts with) F8388_026269	0.664843
F8388_019393 (interacts with) F8388_026268	0.760987
F8388_019393 (interacts with) F8388_026267	0.690677
F8388_019393 (interacts with) F8388_026256	0.63759
F8388_019393 (interacts with) F8388_026227	0.662012
F8388_019393 (interacts with) F8388_026156	0.591114
F8388_019393 (interacts with) F8388_026145	0.507028
F8388_019393 (interacts with) F8388_026096	0.522061
F8388_019393 (interacts with) F8388_026088	0.716464
F8388_019393 (interacts with) F8388_026086	0.626585
F8388_019393 (interacts with) F8388_026059	0.514666
F8388_019393 (interacts with) F8388_026045	0.682525
F8388_019393 (interacts with) F8388_026023	0.526677
F8388_019393 (interacts with) F8388_026003	0.687536
F8388_019393 (interacts with) F8388_025956	0.632774
F8388_019393 (interacts with) F8388_025952	0.578583
F8388_019393 (interacts with) F8388_025917	0.647177
F8388_019393 (interacts with) F8388_025871	0.593788
F8388_019393 (interacts with) F8388_025857	0.719274
F8388_019393 (interacts with) F8388_025855	0.707432
F8388_019393 (interacts with) F8388_025833	0.621599
F8388_019393 (interacts with) F8388_025828	0.530913
F8388_019393 (interacts with) F8388_025822	0.564793
F8388_019393 (interacts with) F8388_025795	0.736052
F8388_019393 (interacts with) F8388_025793	0.570625
F8388_019393 (interacts with) F8388_025754	0.555762
F8388_019393 (interacts with) F8388_025741	0.587942
F8388_019393 (interacts with) F8388_025740	0.545893
F8388_019393 (interacts with) F8388_025732	0.528086
F8388_019393 (interacts with) F8388_025729	0.644925
F8388_019393 (interacts with) F8388_025728	0.642644
F8388_019393 (interacts with) F8388_025727	0.602949
F8388_019393 (interacts with) F8388_025687	0.674837
F8388_019393 (interacts with) F8388_025616	0.683049
F8388_019393 (interacts with) F8388_025589	0.590999
F8388_019393 (interacts with) F8388_025586	0.671894
F8388_019393 (interacts with) F8388_025577	0.606465
F8388_019393 (interacts with) F8388_025571	0.71034
F8388_019393 (interacts with) F8388_025568	0.585259
F8388_019393 (interacts with) F8388_025563	0.512142
F8388_019393 (interacts with) F8388_025533	0.616065
F8388_019393 (interacts with) F8388_025528	0.648961
F8388_019393 (interacts with) F8388_025518	0.696871
F8388_019393 (interacts with) F8388_025507	0.765216
F8388_019393 (interacts with) F8388_025501	0.716179
F8388_019393 (interacts with) F8388_025443	0.725247
F8388_019393 (interacts with) F8388_025418	0.537554
F8388_019393 (interacts with) F8388_025309	0.643974
F8388_019393 (interacts with) F8388_025292	0.715519
F8388_019393 (interacts with) F8388_025289	0.540337
F8388_019393 (interacts with) F8388_025283	0.684681
F8388_019393 (interacts with) F8388_025205	0.554267
F8388_019393 (interacts with) F8388_025201	0.6397
F8388_019393 (interacts with) F8388_025199	0.540302
F8388_019393 (interacts with) F8388_025196	0.54178
F8388_019393 (interacts with) F8388_025178	0.584025
F8388_019393 (interacts with) F8388_025177	0.588954
F8388_019393 (interacts with) F8388_025173	0.724321
F8388_019393 (interacts with) F8388_025172	0.702944
F8388_019393 (interacts with) F8388_025171	0.61534
F8388_019393 (interacts with) F8388_025157	0.523442
F8388_019393 (interacts with) F8388_025155	0.570465
F8388_019393 (interacts with) F8388_025142	0.57603
F8388_019393 (interacts with) F8388_025031	0.638116
F8388_019393 (interacts with) F8388_024911	0.601893
F8388_019393 (interacts with) F8388_024859	0.670068
F8388_019393 (interacts with) F8388_024845	0.618796
F8388_019393 (interacts with) F8388_024797	0.608997
F8388_019393 (interacts with) F8388_024772	0.606587
F8388_019393 (interacts with) F8388_024743	0.639449
F8388_019393 (interacts with) F8388_024733	0.670539
F8388_019393 (interacts with) F8388_024732	0.710988
F8388_019393 (interacts with) F8388_024692	0.680115
F8388_019393 (interacts with) F8388_024689	0.683618
F8388_019393 (interacts with) F8388_024666	0.674786
F8388_019393 (interacts with) F8388_024635	0.543359
F8388_019393 (interacts with) F8388_024625	0.674873
F8388_019393 (interacts with) F8388_024537	0.501827
F8388_019393 (interacts with) F8388_024526	0.645916
F8388_019393 (interacts with) F8388_024517	0.727911
F8388_019393 (interacts with) F8388_024499	0.513422
F8388_019393 (interacts with) F8388_024492	0.535645
F8388_019393 (interacts with) F8388_024479	0.515447
F8388_019393 (interacts with) F8388_024450	0.684857
F8388_019393 (interacts with) F8388_024407	0.63644
F8388_019393 (interacts with) F8388_024406	0.693565
F8388_019393 (interacts with) F8388_024399	0.507742
F8388_019393 (interacts with) F8388_024394	0.566145
F8388_019393 (interacts with) F8388_024383	0.667596
F8388_019393 (interacts with) F8388_024352	0.536899
F8388_019393 (interacts with) F8388_024346	0.525005
F8388_019393 (interacts with) F8388_024338	0.536953
F8388_019393 (interacts with) F8388_024289	0.541045
F8388_019393 (interacts with) F8388_024252	0.771108
F8388_019393 (interacts with) F8388_024218	0.527537
F8388_019393 (interacts with) F8388_024217	0.581384
F8388_019393 (interacts with) F8388_024154	0.52007
F8388_019393 (interacts with) F8388_024125	0.506958
F8388_019393 (interacts with) F8388_024076	0.583673
F8388_019393 (interacts with) F8388_024002	0.735691
F8388_019393 (interacts with) F8388_024000	0.519902
F8388_019393 (interacts with) F8388_023987	0.732327
F8388_019393 (interacts with) F8388_023965	0.725618
F8388_019393 (interacts with) F8388_023941	0.549462
F8388_019393 (interacts with) F8388_023895	0.652177
F8388_019393 (interacts with) F8388_023876	0.529533
F8388_019393 (interacts with) F8388_023773	0.688634
F8388_019393 (interacts with) F8388_023748	0.66782
F8388_019393 (interacts with) F8388_023707	0.614133
F8388_019393 (interacts with) F8388_023705	0.530972
F8388_019393 (interacts with) F8388_023701	0.5992
F8388_019393 (interacts with) F8388_023699	0.73447
F8388_019393 (interacts with) F8388_023681	0.651428
F8388_019393 (interacts with) F8388_023611	0.563004
F8388_019393 (interacts with) F8388_023593	0.610178
F8388_019393 (interacts with) F8388_023579	0.531584
F8388_019393 (interacts with) F8388_023565	0.588113
F8388_019393 (interacts with) F8388_023564	0.596675
F8388_019393 (interacts with) F8388_023493	0.515293
F8388_019393 (interacts with) F8388_023369	0.528464
F8388_019393 (interacts with) F8388_023311	0.576074
F8388_019393 (interacts with) F8388_023271	0.637939
F8388_019393 (interacts with) F8388_023180	0.719294
F8388_019393 (interacts with) F8388_023176	0.548314
F8388_019393 (interacts with) F8388_023175	0.570619
F8388_019393 (interacts with) F8388_023171	0.686676
F8388_019393 (interacts with) F8388_023133	0.61351
F8388_019393 (interacts with) F8388_023116	0.722175
F8388_019393 (interacts with) F8388_023106	0.564679
F8388_019393 (interacts with) F8388_023014	0.583816
F8388_019393 (interacts with) F8388_022969	0.557036
F8388_019393 (interacts with) F8388_022893	0.520722
F8388_019393 (interacts with) F8388_022859	0.506756
F8388_019393 (interacts with) F8388_022814	0.72566
F8388_019393 (interacts with) F8388_022700	0.649769
F8388_019393 (interacts with) F8388_022583	0.540964
F8388_019393 (interacts with) F8388_022557	0.725582
F8388_019393 (interacts with) F8388_022554	0.514775
F8388_019393 (interacts with) F8388_022511	0.649227
F8388_019393 (interacts with) F8388_022442	0.571145
F8388_019393 (interacts with) F8388_022441	0.585931
F8388_019393 (interacts with) F8388_022428	0.563728
F8388_019393 (interacts with) F8388_022414	0.604496
F8388_019393 (interacts with) F8388_022383	0.573397
F8388_019393 (interacts with) F8388_022381	0.60621
F8388_019393 (interacts with) F8388_022333	0.619524
F8388_019393 (interacts with) F8388_022319	0.566927
F8388_019393 (interacts with) F8388_022258	0.582987
F8388_019393 (interacts with) F8388_022256	0.562865
F8388_019393 (interacts with) F8388_022215	0.72634
F8388_019393 (interacts with) F8388_022206	0.521687
F8388_019393 (interacts with) F8388_022197	0.699567
F8388_019393 (interacts with) F8388_022196	0.567742
F8388_019393 (interacts with) F8388_022179	0.618556
F8388_019393 (interacts with) F8388_022170	0.651204
F8388_019393 (interacts with) F8388_022149	0.605692
F8388_019393 (interacts with) F8388_022142	0.709719
F8388_019393 (interacts with) F8388_022123	0.677433
F8388_019393 (interacts with) F8388_022105	0.622522
F8388_019393 (interacts with) F8388_022094	0.639718
F8388_019393 (interacts with) F8388_022085	0.678967
F8388_019393 (interacts with) F8388_022066	0.525782
F8388_019393 (interacts with) F8388_022065	0.694762
F8388_019393 (interacts with) F8388_022064	0.684067
F8388_019393 (interacts with) F8388_022056	0.682299
F8388_019393 (interacts with) F8388_022046	0.526278
F8388_019393 (interacts with) F8388_022023	0.736373
F8388_019393 (interacts with) F8388_021957	0.673009
F8388_019393 (interacts with) F8388_021907	0.628985
F8388_019393 (interacts with) F8388_021885	0.551486
F8388_019393 (interacts with) F8388_021857	0.519987
F8388_019393 (interacts with) F8388_021855	0.574749
F8388_019393 (interacts with) F8388_021824	0.622001
F8388_019393 (interacts with) F8388_021786	0.568935
F8388_019393 (interacts with) F8388_021776	0.772548
F8388_019393 (interacts with) F8388_021759	0.521528
F8388_019393 (interacts with) F8388_021752	0.594109
F8388_019393 (interacts with) F8388_021703	0.545773
F8388_019393 (interacts with) F8388_021698	0.594756
F8388_019393 (interacts with) F8388_021673	0.742853
F8388_019393 (interacts with) F8388_021660	0.612372
F8388_019393 (interacts with) F8388_021644	0.568214
F8388_019393 (interacts with) F8388_021642	0.667145
F8388_019393 (interacts with) F8388_021615	0.641448
F8388_019393 (interacts with) F8388_021614	0.551751
F8388_019393 (interacts with) F8388_021610	0.529045
F8388_019393 (interacts with) F8388_021589	0.65477
F8388_019393 (interacts with) F8388_021583	0.706108
F8388_019393 (interacts with) F8388_021564	0.530135
F8388_019393 (interacts with) F8388_021519	0.571102
F8388_019393 (interacts with) F8388_021517	0.541992
F8388_019393 (interacts with) F8388_021490	0.625578
F8388_019393 (interacts with) F8388_021480	0.613816
F8388_019393 (interacts with) F8388_021469	0.533493
F8388_019393 (interacts with) F8388_021430	0.78392
F8388_019393 (interacts with) F8388_021394	0.671662
F8388_019393 (interacts with) F8388_021372	0.635163
F8388_019393 (interacts with) F8388_021339	0.652416
F8388_019393 (interacts with) F8388_021338	0.559606
F8388_019393 (interacts with) F8388_021291	0.542357
F8388_019393 (interacts with) F8388_021290	0.574365
F8388_019393 (interacts with) F8388_021287	0.656243
F8388_019393 (interacts with) F8388_021213	0.756297
F8388_019393 (interacts with) F8388_021176	0.655325
F8388_019393 (interacts with) F8388_021168	0.627505
F8388_019393 (interacts with) F8388_021165	0.599855
F8388_019393 (interacts with) F8388_021159	0.699167
F8388_019393 (interacts with) F8388_021138	0.754068
F8388_019393 (interacts with) F8388_021092	0.508944
F8388_019393 (interacts with) F8388_021090	0.679936
F8388_019393 (interacts with) F8388_021018	0.661965
F8388_019393 (interacts with) F8388_020985	0.636045
F8388_019393 (interacts with) F8388_020980	0.533217
F8388_019393 (interacts with) F8388_020950	0.651454
F8388_019393 (interacts with) F8388_020913	0.66282
F8388_019393 (interacts with) F8388_020895	0.634161
F8388_019393 (interacts with) F8388_020884	0.559922
F8388_019393 (interacts with) F8388_020880	0.574354
F8388_019393 (interacts with) F8388_020868	0.676524
F8388_019393 (interacts with) F8388_020847	0.532378
F8388_019393 (interacts with) F8388_020841	0.662277
F8388_019393 (interacts with) F8388_020731	0.601896
F8388_019393 (interacts with) F8388_020721	0.669645
F8388_019393 (interacts with) F8388_020597	0.715544
F8388_019393 (interacts with) F8388_020574	0.656127
F8388_019393 (interacts with) F8388_020564	0.690899
F8388_019393 (interacts with) F8388_020454	0.526767
F8388_019393 (interacts with) F8388_020444	0.600765
F8388_019393 (interacts with) F8388_020435	0.60097
F8388_019393 (interacts with) F8388_020430	0.673105
F8388_019393 (interacts with) F8388_020296	0.632694
F8388_019393 (interacts with) F8388_020290	0.648309
F8388_019393 (interacts with) F8388_020289	0.68795
F8388_019393 (interacts with) F8388_020283	0.604387
F8388_019393 (interacts with) F8388_020280	0.533358
F8388_019393 (interacts with) F8388_020260	0.535405
F8388_019393 (interacts with) F8388_020258	0.639783
F8388_019393 (interacts with) F8388_020239	0.534389
F8388_019393 (interacts with) F8388_020225	0.522115
F8388_019393 (interacts with) F8388_020224	0.606055
F8388_019393 (interacts with) F8388_020211	0.609311
F8388_019393 (interacts with) F8388_020200	0.603235
F8388_019393 (interacts with) F8388_020194	0.552805
F8388_019393 (interacts with) F8388_020171	0.653958
F8388_019393 (interacts with) F8388_020155	0.658002
F8388_019393 (interacts with) F8388_020136	0.681082
F8388_019393 (interacts with) F8388_020132	0.686761
F8388_019393 (interacts with) F8388_020128	0.761546
F8388_019393 (interacts with) F8388_020107	0.692337
F8388_019393 (interacts with) F8388_020058	0.562858
F8388_019393 (interacts with) F8388_020043	0.517428
F8388_019393 (interacts with) F8388_020017	0.549434
F8388_019393 (interacts with) F8388_020016	0.564063
F8388_019393 (interacts with) F8388_019984	0.567345
F8388_019393 (interacts with) F8388_019905	0.54248
F8388_019393 (interacts with) F8388_019843	0.509366
F8388_019393 (interacts with) F8388_019829	0.6673
F8388_019393 (interacts with) F8388_019820	0.700947
F8388_019393 (interacts with) F8388_019774	0.564564
F8388_019393 (interacts with) F8388_019736	0.590781
F8388_019393 (interacts with) F8388_019726	0.618269
F8388_019393 (interacts with) F8388_019694	0.672052
F8388_019393 (interacts with) F8388_019664	0.667954
F8388_019393 (interacts with) F8388_019642	0.556277
F8388_019393 (interacts with) F8388_019625	0.66051
F8388_019393 (interacts with) F8388_019604	0.638876
F8388_019393 (interacts with) F8388_019596	0.547595
F8388_019393 (interacts with) F8388_019564	0.58555
F8388_019393 (interacts with) F8388_019543	0.724875
F8388_019393 (interacts with) F8388_019506	0.653811
F8388_019393 (interacts with) F8388_019411	0.647007
F8388_019383 (interacts with) F8388_022258	0.606489
F8388_019380 (interacts with) F8388_027330	0.695053
F8388_019380 (interacts with) F8388_027241	0.553106
F8388_019380 (interacts with) F8388_027213	0.723296
F8388_019380 (interacts with) F8388_027212	0.59674
F8388_019380 (interacts with) F8388_027211	0.554547
F8388_019380 (interacts with) F8388_027121	0.634867
F8388_019380 (interacts with) F8388_026947	0.551194
F8388_019380 (interacts with) F8388_026931	0.563392
F8388_019380 (interacts with) F8388_026926	0.561755
F8388_019380 (interacts with) F8388_026924	0.56988
F8388_019380 (interacts with) F8388_026913	0.704796
F8388_019380 (interacts with) F8388_026849	0.659384
F8388_019380 (interacts with) F8388_026668	0.520561
F8388_019380 (interacts with) F8388_026641	0.503759
F8388_019380 (interacts with) F8388_026604	0.543147
F8388_019380 (interacts with) F8388_026473	0.695705
F8388_019380 (interacts with) F8388_026453	0.647366
F8388_019380 (interacts with) F8388_026427	0.517788
F8388_019380 (interacts with) F8388_026424	0.543452
F8388_019380 (interacts with) F8388_026392	0.621713
F8388_019380 (interacts with) F8388_026374	0.563628
F8388_019380 (interacts with) F8388_026364	0.57612
F8388_019380 (interacts with) F8388_026340	0.572433
F8388_019380 (interacts with) F8388_026339	0.594616
F8388_019380 (interacts with) F8388_026336	0.548386
F8388_019380 (interacts with) F8388_026270	0.566187
F8388_019380 (interacts with) F8388_026269	0.569309
F8388_019380 (interacts with) F8388_026268	0.604631
F8388_019380 (interacts with) F8388_026267	0.681801
F8388_019380 (interacts with) F8388_026256	0.664876
F8388_019380 (interacts with) F8388_026227	0.720482
F8388_019380 (interacts with) F8388_026113	0.538408
F8388_019380 (interacts with) F8388_026088	0.638667
F8388_019380 (interacts with) F8388_026086	0.515789
F8388_019380 (interacts with) F8388_026045	0.734708
F8388_019380 (interacts with) F8388_026003	0.544388
F8388_019380 (interacts with) F8388_025960	0.58223
F8388_019380 (interacts with) F8388_025949	0.576349
F8388_019380 (interacts with) F8388_025934	0.548125
F8388_019380 (interacts with) F8388_025857	0.538671
F8388_019380 (interacts with) F8388_025855	0.512319
F8388_019380 (interacts with) F8388_025831	0.546424
F8388_019380 (interacts with) F8388_025822	0.514823
F8388_019380 (interacts with) F8388_025795	0.653381
F8388_019380 (interacts with) F8388_025793	0.571424
F8388_019380 (interacts with) F8388_025740	0.609259
F8388_019380 (interacts with) F8388_025729	0.544124
F8388_019380 (interacts with) F8388_025728	0.531142
F8388_019380 (interacts with) F8388_025687	0.600336
F8388_019380 (interacts with) F8388_025647	0.604451
F8388_019380 (interacts with) F8388_025646	0.541172
F8388_019380 (interacts with) F8388_025616	0.569252
F8388_019380 (interacts with) F8388_025589	0.513751
F8388_019380 (interacts with) F8388_025577	0.580181
F8388_019380 (interacts with) F8388_025571	0.573162
F8388_019380 (interacts with) F8388_025533	0.509495
F8388_019380 (interacts with) F8388_025518	0.588508
F8388_019380 (interacts with) F8388_025507	0.653475
F8388_019380 (interacts with) F8388_025501	0.614417
F8388_019380 (interacts with) F8388_025443	0.655136
F8388_019380 (interacts with) F8388_025433	0.621511
F8388_019380 (interacts with) F8388_025418	0.511287
F8388_019380 (interacts with) F8388_025309	0.513286
F8388_019380 (interacts with) F8388_025308	0.572989
F8388_019380 (interacts with) F8388_025292	0.555847
F8388_019380 (interacts with) F8388_025289	0.538914
F8388_019380 (interacts with) F8388_025283	0.578161
F8388_019380 (interacts with) F8388_025205	0.708057
F8388_019380 (interacts with) F8388_025203	0.550268
F8388_019380 (interacts with) F8388_025201	0.535644
F8388_019380 (interacts with) F8388_025196	0.560444
F8388_019380 (interacts with) F8388_025178	0.51321
F8388_019380 (interacts with) F8388_025177	0.586468
F8388_019380 (interacts with) F8388_025173	0.626944
F8388_019380 (interacts with) F8388_025172	0.639161
F8388_019380 (interacts with) F8388_025171	0.55743
F8388_019380 (interacts with) F8388_025155	0.568913
F8388_019380 (interacts with) F8388_025142	0.68681
F8388_019380 (interacts with) F8388_025031	0.609952
F8388_019380 (interacts with) F8388_024859	0.600102
F8388_019380 (interacts with) F8388_024797	0.530073
F8388_019380 (interacts with) F8388_024786	0.555967
F8388_019380 (interacts with) F8388_024767	0.50373
F8388_019380 (interacts with) F8388_024743	0.697688
F8388_019380 (interacts with) F8388_024733	0.593235
F8388_019380 (interacts with) F8388_024732	0.569037
F8388_019380 (interacts with) F8388_024692	0.540908
F8388_019380 (interacts with) F8388_024689	0.518512
F8388_019380 (interacts with) F8388_024666	0.6351
F8388_019380 (interacts with) F8388_024635	0.714973
F8388_019380 (interacts with) F8388_024537	0.529396
F8388_019380 (interacts with) F8388_024526	0.581629
F8388_019380 (interacts with) F8388_024517	0.711994
F8388_019380 (interacts with) F8388_024494	0.587452
F8388_019380 (interacts with) F8388_024450	0.597183
F8388_019380 (interacts with) F8388_024407	0.621366
F8388_019380 (interacts with) F8388_024406	0.537379
F8388_019380 (interacts with) F8388_024383	0.698157
F8388_019380 (interacts with) F8388_024289	0.601828
F8388_019380 (interacts with) F8388_024252	0.629516
F8388_019380 (interacts with) F8388_024154	0.559596
F8388_019380 (interacts with) F8388_024076	0.543323
F8388_019380 (interacts with) F8388_024002	0.70606
F8388_019380 (interacts with) F8388_024000	0.585933
F8388_019380 (interacts with) F8388_023987	0.733775
F8388_019380 (interacts with) F8388_023965	0.707045
F8388_019380 (interacts with) F8388_023941	0.540485
F8388_019380 (interacts with) F8388_023895	0.773942
F8388_019380 (interacts with) F8388_023773	0.572409
F8388_019380 (interacts with) F8388_023748	0.629673
F8388_019380 (interacts with) F8388_023723	0.512655
F8388_019380 (interacts with) F8388_023699	0.655547
F8388_019380 (interacts with) F8388_023690	0.595965
F8388_019380 (interacts with) F8388_023681	0.523683
F8388_019380 (interacts with) F8388_023593	0.600153
F8388_019380 (interacts with) F8388_023579	0.504715
F8388_019380 (interacts with) F8388_023271	0.58376
F8388_019380 (interacts with) F8388_023207	0.522613
F8388_019380 (interacts with) F8388_023180	0.540705
F8388_019380 (interacts with) F8388_023176	0.642735
F8388_019380 (interacts with) F8388_023175	0.577028
F8388_019380 (interacts with) F8388_023171	0.567607
F8388_019380 (interacts with) F8388_023133	0.615579
F8388_019380 (interacts with) F8388_023116	0.678214
F8388_019380 (interacts with) F8388_023106	0.591265
F8388_019380 (interacts with) F8388_023087	0.50728
F8388_019380 (interacts with) F8388_023048	0.713516
F8388_019380 (interacts with) F8388_023045	0.527016
F8388_019380 (interacts with) F8388_023042	0.570435
F8388_019380 (interacts with) F8388_022986	0.619696
F8388_019380 (interacts with) F8388_022834	0.592082
F8388_019380 (interacts with) F8388_022814	0.650801
F8388_019380 (interacts with) F8388_022751	0.552454
F8388_019380 (interacts with) F8388_022670	0.502847
F8388_019380 (interacts with) F8388_022583	0.513274
F8388_019380 (interacts with) F8388_022557	0.684273
F8388_019380 (interacts with) F8388_022511	0.564873
F8388_019380 (interacts with) F8388_022484	0.533951
F8388_019380 (interacts with) F8388_022441	0.534521
F8388_019380 (interacts with) F8388_022333	0.657654
F8388_019380 (interacts with) F8388_022319	0.512282
F8388_019380 (interacts with) F8388_022314	0.504414
F8388_019380 (interacts with) F8388_022256	0.513496
F8388_019380 (interacts with) F8388_022233	0.552518
F8388_019380 (interacts with) F8388_022215	0.617924
F8388_019380 (interacts with) F8388_022208	0.50853
F8388_019380 (interacts with) F8388_022197	0.548263
F8388_019380 (interacts with) F8388_022170	0.542464
F8388_019380 (interacts with) F8388_022149	0.590539
F8388_019380 (interacts with) F8388_022142	0.751524
F8388_019380 (interacts with) F8388_022128	0.522456
F8388_019380 (interacts with) F8388_022094	0.578881
F8388_019380 (interacts with) F8388_022085	0.554457
F8388_019380 (interacts with) F8388_022075	0.547116
F8388_019380 (interacts with) F8388_022065	0.565176
F8388_019380 (interacts with) F8388_022064	0.546323
F8388_019380 (interacts with) F8388_022056	0.744273
F8388_019380 (interacts with) F8388_022046	0.563953
F8388_019380 (interacts with) F8388_022023	0.683481
F8388_019380 (interacts with) F8388_021957	0.552335
F8388_019380 (interacts with) F8388_021934	0.510884
F8388_019380 (interacts with) F8388_021885	0.685883
F8388_019380 (interacts with) F8388_021824	0.636983
F8388_019380 (interacts with) F8388_021797	0.523395
F8388_019380 (interacts with) F8388_021786	0.527893
F8388_019380 (interacts with) F8388_021776	0.57595
F8388_019380 (interacts with) F8388_021765	0.598144
F8388_019380 (interacts with) F8388_021752	0.656048
F8388_019380 (interacts with) F8388_021748	0.585073
F8388_019380 (interacts with) F8388_021698	0.56542
F8388_019380 (interacts with) F8388_021673	0.579629
F8388_019380 (interacts with) F8388_021667	0.56067
F8388_019380 (interacts with) F8388_021666	0.722546
F8388_019380 (interacts with) F8388_021660	0.508011
F8388_019380 (interacts with) F8388_021646	0.530581
F8388_019380 (interacts with) F8388_021644	0.527165
F8388_019380 (interacts with) F8388_021642	0.544072
F8388_019380 (interacts with) F8388_021615	0.543073
F8388_019380 (interacts with) F8388_021614	0.527267
F8388_019380 (interacts with) F8388_021612	0.562256
F8388_019380 (interacts with) F8388_021610	0.515296
F8388_019380 (interacts with) F8388_021595	0.503035
F8388_019380 (interacts with) F8388_021589	0.759593
F8388_019380 (interacts with) F8388_021583	0.638881
F8388_019380 (interacts with) F8388_021567	0.508354
F8388_019380 (interacts with) F8388_021529	0.559661
F8388_019380 (interacts with) F8388_021517	0.606259
F8388_019380 (interacts with) F8388_021491	0.515896
F8388_019380 (interacts with) F8388_021490	0.533444
F8388_019380 (interacts with) F8388_021487	0.589879
F8388_019380 (interacts with) F8388_021483	0.516967
F8388_019380 (interacts with) F8388_021480	0.625579
F8388_019380 (interacts with) F8388_021430	0.749111
F8388_019380 (interacts with) F8388_021394	0.596027
F8388_019380 (interacts with) F8388_021383	0.530615
F8388_019380 (interacts with) F8388_021372	0.547615
F8388_019380 (interacts with) F8388_021339	0.649016
F8388_019380 (interacts with) F8388_021338	0.641457
F8388_019380 (interacts with) F8388_021291	0.510892
F8388_019380 (interacts with) F8388_021290	0.501347
F8388_019380 (interacts with) F8388_021287	0.620804
F8388_019380 (interacts with) F8388_021273	0.543644
F8388_019380 (interacts with) F8388_021213	0.539792
F8388_019380 (interacts with) F8388_021202	0.515507
F8388_019380 (interacts with) F8388_021176	0.597452
F8388_019380 (interacts with) F8388_021168	0.653679
F8388_019380 (interacts with) F8388_021165	0.695617
F8388_019380 (interacts with) F8388_021159	0.674861
F8388_019380 (interacts with) F8388_021090	0.53594
F8388_019380 (interacts with) F8388_020985	0.616993
F8388_019380 (interacts with) F8388_020950	0.562327
F8388_019380 (interacts with) F8388_020913	0.538467
F8388_019380 (interacts with) F8388_020895	0.532688
F8388_019380 (interacts with) F8388_020880	0.56794
F8388_019380 (interacts with) F8388_020841	0.540035
F8388_019380 (interacts with) F8388_020731	0.574506
F8388_019380 (interacts with) F8388_020721	0.679254
F8388_019380 (interacts with) F8388_020673	0.525791
F8388_019380 (interacts with) F8388_020647	0.543231
F8388_019380 (interacts with) F8388_020597	0.638118
F8388_019380 (interacts with) F8388_020574	0.550214
F8388_019380 (interacts with) F8388_020564	0.606864
F8388_019380 (interacts with) F8388_020435	0.574532
F8388_019380 (interacts with) F8388_020430	0.664518
F8388_019380 (interacts with) F8388_020296	0.572774
F8388_019380 (interacts with) F8388_020290	0.744267
F8388_019380 (interacts with) F8388_020289	0.734297
F8388_019380 (interacts with) F8388_020283	0.658963
F8388_019380 (interacts with) F8388_020280	0.562668
F8388_019380 (interacts with) F8388_020260	0.509511
F8388_019380 (interacts with) F8388_020258	0.526755
F8388_019380 (interacts with) F8388_020248	0.523919
F8388_019380 (interacts with) F8388_020239	0.600606
F8388_019380 (interacts with) F8388_020238	0.545588
F8388_019380 (interacts with) F8388_020231	0.600538
F8388_019380 (interacts with) F8388_020224	0.529432
F8388_019380 (interacts with) F8388_020211	0.501883
F8388_019380 (interacts with) F8388_020201	0.549693
F8388_019380 (interacts with) F8388_020200	0.628688
F8388_019380 (interacts with) F8388_020198	0.516277
F8388_019380 (interacts with) F8388_020194	0.538509
F8388_019380 (interacts with) F8388_020171	0.533056
F8388_019380 (interacts with) F8388_020155	0.586784
F8388_019380 (interacts with) F8388_020136	0.609259
F8388_019380 (interacts with) F8388_020132	0.581348
F8388_019380 (interacts with) F8388_020128	0.71318
F8388_019380 (interacts with) F8388_020118	0.537641
F8388_019380 (interacts with) F8388_020107	0.571905
F8388_019380 (interacts with) F8388_020043	0.569187
F8388_019380 (interacts with) F8388_020016	0.584246
F8388_019380 (interacts with) F8388_019984	0.655734
F8388_019380 (interacts with) F8388_019842	0.581403
F8388_019380 (interacts with) F8388_019829	0.721884
F8388_019380 (interacts with) F8388_019820	0.682858
F8388_019380 (interacts with) F8388_019774	0.54749
F8388_019380 (interacts with) F8388_019736	0.598784
F8388_019380 (interacts with) F8388_019694	0.539971
F8388_019380 (interacts with) F8388_019604	0.535832
F8388_019380 (interacts with) F8388_019596	0.574262
F8388_019380 (interacts with) F8388_019564	0.664748
F8388_019380 (interacts with) F8388_019543	0.556616
F8388_019380 (interacts with) F8388_019506	0.52811
F8388_019380 (interacts with) F8388_019491	0.597123
F8388_019380 (interacts with) F8388_019450	0.546047
F8388_019380 (interacts with) F8388_019411	0.516333
F8388_019380 (interacts with) F8388_019393	0.605695
F8388_019375 (interacts with) F8388_025824	0.50654
F8388_019375 (interacts with) F8388_024635	0.537425
F8388_019375 (interacts with) F8388_023690	0.563242
F8388_019375 (interacts with) F8388_021667	0.540616
F8388_019371 (interacts with) G4B88_003346	0.767948
F8388_019371 (interacts with) F8388_027331	0.540523
F8388_019371 (interacts with) F8388_027245	0.526776
F8388_019371 (interacts with) F8388_027244	0.522342
F8388_019371 (interacts with) F8388_027241	0.722042
F8388_019371 (interacts with) F8388_027211	0.811633
F8388_019371 (interacts with) F8388_027170	0.766532
F8388_019371 (interacts with) F8388_027122	0.512445
F8388_019371 (interacts with) F8388_027097	0.661966
F8388_019371 (interacts with) F8388_027049	0.654012
F8388_019371 (interacts with) F8388_027048	0.768824
F8388_019371 (interacts with) F8388_026994	0.534735
F8388_019371 (interacts with) F8388_026947	0.674734
F8388_019371 (interacts with) F8388_026924	0.775244
F8388_019371 (interacts with) F8388_026849	0.680199
F8388_019371 (interacts with) F8388_026782	0.586551
F8388_019371 (interacts with) F8388_026720	0.629243
F8388_019371 (interacts with) F8388_026668	0.788308
F8388_019371 (interacts with) F8388_026648	0.799171
F8388_019371 (interacts with) F8388_026598	0.640058
F8388_019371 (interacts with) F8388_026524	0.568521
F8388_019371 (interacts with) F8388_026509	0.533905
F8388_019371 (interacts with) F8388_026473	0.580031
F8388_019371 (interacts with) F8388_026424	0.618239
F8388_019371 (interacts with) F8388_026364	0.660437
F8388_019371 (interacts with) F8388_026340	0.807583
F8388_019371 (interacts with) F8388_026339	0.645608
F8388_019371 (interacts with) F8388_026336	0.810136
F8388_019371 (interacts with) F8388_026271	0.517177
F8388_019371 (interacts with) F8388_026156	0.549532
F8388_019371 (interacts with) F8388_026096	0.518528
F8388_019371 (interacts with) F8388_026086	0.675041
F8388_019371 (interacts with) F8388_026003	0.601567
F8388_019371 (interacts with) F8388_025952	0.841079
F8388_019371 (interacts with) F8388_025917	0.780097
F8388_019371 (interacts with) F8388_025871	0.724585
F8388_019371 (interacts with) F8388_025857	0.752572
F8388_019371 (interacts with) F8388_025855	0.649476
F8388_019371 (interacts with) F8388_025833	0.783512
F8388_019371 (interacts with) F8388_025831	0.74647
F8388_019371 (interacts with) F8388_025828	0.649057
F8388_019371 (interacts with) F8388_025822	0.696899
F8388_019371 (interacts with) F8388_025812	0.682668
F8388_019371 (interacts with) F8388_025795	0.664396
F8388_019371 (interacts with) F8388_025754	0.686092
F8388_019371 (interacts with) F8388_025732	0.762288
F8388_019371 (interacts with) F8388_025729	0.764975
F8388_019371 (interacts with) F8388_025728	0.748886
F8388_019371 (interacts with) F8388_025727	0.735345
F8388_019371 (interacts with) F8388_025687	0.766571
F8388_019371 (interacts with) F8388_025589	0.643255
F8388_019371 (interacts with) F8388_025586	0.633053
F8388_019371 (interacts with) F8388_025571	0.769153
F8388_019371 (interacts with) F8388_025568	0.589855
F8388_019371 (interacts with) F8388_025563	0.713436
F8388_019371 (interacts with) F8388_025533	0.84824
F8388_019371 (interacts with) F8388_025528	0.541664
F8388_019371 (interacts with) F8388_025518	0.81706
F8388_019371 (interacts with) F8388_025507	0.654498
F8388_019371 (interacts with) F8388_025501	0.706164
F8388_019371 (interacts with) F8388_025472	0.506986
F8388_019371 (interacts with) F8388_025443	0.638126
F8388_019371 (interacts with) F8388_025418	0.574507
F8388_019371 (interacts with) F8388_025309	0.643554
F8388_019371 (interacts with) F8388_025292	0.731264
F8388_019371 (interacts with) F8388_025283	0.757934
F8388_019371 (interacts with) F8388_025212	0.666198
F8388_019371 (interacts with) F8388_025201	0.646204
F8388_019371 (interacts with) F8388_025199	0.663574
F8388_019371 (interacts with) F8388_025178	0.711862
F8388_019371 (interacts with) F8388_025177	0.727599
F8388_019371 (interacts with) F8388_025173	0.651945
F8388_019371 (interacts with) F8388_025172	0.619339
F8388_019371 (interacts with) F8388_025171	0.605271
F8388_019371 (interacts with) F8388_025155	0.566926
F8388_019371 (interacts with) F8388_025031	0.511584
F8388_019371 (interacts with) F8388_025026	0.533698
F8388_019371 (interacts with) F8388_024911	0.657717
F8388_019371 (interacts with) F8388_024859	0.641642
F8388_019371 (interacts with) F8388_024797	0.729089
F8388_019371 (interacts with) F8388_024772	0.527268
F8388_019371 (interacts with) F8388_024692	0.71927
F8388_019371 (interacts with) F8388_024689	0.818611
F8388_019371 (interacts with) F8388_024625	0.648334
F8388_019371 (interacts with) F8388_024624	0.566338
F8388_019371 (interacts with) F8388_024526	0.693591
F8388_019371 (interacts with) F8388_024517	0.630049
F8388_019371 (interacts with) F8388_024492	0.515662
F8388_019371 (interacts with) F8388_024450	0.619582
F8388_019371 (interacts with) F8388_024406	0.830671
F8388_019371 (interacts with) F8388_024394	0.692952
F8388_019371 (interacts with) F8388_024352	0.677812
F8388_019371 (interacts with) F8388_024289	0.592053
F8388_019371 (interacts with) F8388_024286	0.522816
F8388_019371 (interacts with) F8388_024252	0.709529
F8388_019371 (interacts with) F8388_024218	0.585764
F8388_019371 (interacts with) F8388_024217	0.723837
F8388_019371 (interacts with) F8388_024076	0.67642
F8388_019371 (interacts with) F8388_024002	0.586563
F8388_019371 (interacts with) F8388_023987	0.644034
F8388_019371 (interacts with) F8388_023965	0.565765
F8388_019371 (interacts with) F8388_023806	0.64336
F8388_019371 (interacts with) F8388_023805	0.543365
F8388_019371 (interacts with) F8388_023773	0.730795
F8388_019371 (interacts with) F8388_023748	0.617959
F8388_019371 (interacts with) F8388_023707	0.711177
F8388_019371 (interacts with) F8388_023705	0.61841
F8388_019371 (interacts with) F8388_023701	0.749989
F8388_019371 (interacts with) F8388_023699	0.650513
F8388_019371 (interacts with) F8388_023681	0.786138
F8388_019371 (interacts with) F8388_023565	0.716226
F8388_019371 (interacts with) F8388_023564	0.728127
F8388_019371 (interacts with) F8388_023401	0.525099
F8388_019371 (interacts with) F8388_023376	0.50923
F8388_019371 (interacts with) F8388_023341	0.59909
F8388_019371 (interacts with) F8388_023256	0.622499
F8388_019371 (interacts with) F8388_023243	0.608587
F8388_019371 (interacts with) F8388_023222	0.693852
F8388_019371 (interacts with) F8388_023180	0.760111
F8388_019371 (interacts with) F8388_023171	0.635623
F8388_019371 (interacts with) F8388_023116	0.659645
F8388_019371 (interacts with) F8388_023115	0.521748
F8388_019371 (interacts with) F8388_023106	0.708341
F8388_019371 (interacts with) F8388_022969	0.700596
F8388_019371 (interacts with) F8388_022893	0.731923
F8388_019371 (interacts with) F8388_022814	0.657854
F8388_019371 (interacts with) F8388_022557	0.572204
F8388_019371 (interacts with) F8388_022537	0.511424
F8388_019371 (interacts with) F8388_022511	0.640968
F8388_019371 (interacts with) F8388_022414	0.812086
F8388_019371 (interacts with) F8388_022383	0.691072
F8388_019371 (interacts with) F8388_022381	0.617125
F8388_019371 (interacts with) F8388_022333	0.524367
F8388_019371 (interacts with) F8388_022319	0.582946
F8388_019371 (interacts with) F8388_022256	0.719175
F8388_019371 (interacts with) F8388_022215	0.564572
F8388_019371 (interacts with) F8388_022197	0.810564
F8388_019371 (interacts with) F8388_022196	0.583644
F8388_019371 (interacts with) F8388_022179	0.633378
F8388_019371 (interacts with) F8388_022170	0.634752
F8388_019371 (interacts with) F8388_022142	0.532901
F8388_019371 (interacts with) F8388_022123	0.552404
F8388_019371 (interacts with) F8388_022105	0.636474
F8388_019371 (interacts with) F8388_022094	0.632962
F8388_019371 (interacts with) F8388_022085	0.634569
F8388_019371 (interacts with) F8388_022070	0.500576
F8388_019371 (interacts with) F8388_022065	0.802952
F8388_019371 (interacts with) F8388_022064	0.81254
F8388_019371 (interacts with) F8388_022056	0.502405
F8388_019371 (interacts with) F8388_022023	0.645981
F8388_019371 (interacts with) F8388_022011	0.585913
F8388_019371 (interacts with) F8388_022003	0.551939
F8388_019371 (interacts with) F8388_021957	0.57714
F8388_019371 (interacts with) F8388_021907	0.73232
F8388_019371 (interacts with) F8388_021857	0.719676
F8388_019371 (interacts with) F8388_021855	0.649815
F8388_019371 (interacts with) F8388_021776	0.664924
F8388_019371 (interacts with) F8388_021759	0.648611
F8388_019371 (interacts with) F8388_021751	0.54567
F8388_019371 (interacts with) F8388_021698	0.559555
F8388_019371 (interacts with) F8388_021673	0.616068
F8388_019371 (interacts with) F8388_021660	0.629491
F8388_019371 (interacts with) F8388_021642	0.854344
F8388_019371 (interacts with) F8388_021615	0.730657
F8388_019371 (interacts with) F8388_021589	0.508278
F8388_019371 (interacts with) F8388_021583	0.549185
F8388_019371 (interacts with) F8388_021528	0.623388
F8388_019371 (interacts with) F8388_021490	0.736505
F8388_019371 (interacts with) F8388_021430	0.550015
F8388_019371 (interacts with) F8388_021213	0.638727
F8388_019371 (interacts with) F8388_021176	0.717202
F8388_019371 (interacts with) F8388_021159	0.572484
F8388_019371 (interacts with) F8388_021138	0.532584
F8388_019371 (interacts with) F8388_021090	0.794044
F8388_019371 (interacts with) F8388_020991	0.718207
F8388_019371 (interacts with) F8388_020985	0.749937
F8388_019371 (interacts with) F8388_020980	0.52241
F8388_019371 (interacts with) F8388_020950	0.643269
F8388_019371 (interacts with) F8388_020913	0.802821
F8388_019371 (interacts with) F8388_020895	0.60324
F8388_019371 (interacts with) F8388_020884	0.682244
F8388_019371 (interacts with) F8388_020880	0.527103
F8388_019371 (interacts with) F8388_020868	0.670211
F8388_019371 (interacts with) F8388_020847	0.621585
F8388_019371 (interacts with) F8388_020841	0.849457
F8388_019371 (interacts with) F8388_020731	0.512489
F8388_019371 (interacts with) F8388_020721	0.521151
F8388_019371 (interacts with) F8388_020597	0.640492
F8388_019371 (interacts with) F8388_020574	0.801032
F8388_019371 (interacts with) F8388_020564	0.579498
F8388_019371 (interacts with) F8388_020454	0.690337
F8388_019371 (interacts with) F8388_020446	0.61609
F8388_019371 (interacts with) F8388_020444	0.631018
F8388_019371 (interacts with) F8388_020238	0.725847
F8388_019371 (interacts with) F8388_020231	0.567581
F8388_019371 (interacts with) F8388_020211	0.847536
F8388_019371 (interacts with) F8388_020171	0.838891
F8388_019371 (interacts with) F8388_020155	0.653364
F8388_019371 (interacts with) F8388_020136	0.678934
F8388_019371 (interacts with) F8388_020132	0.751708
F8388_019371 (interacts with) F8388_020128	0.689848
F8388_019371 (interacts with) F8388_020107	0.762602
F8388_019371 (interacts with) F8388_020105	0.505484
F8388_019371 (interacts with) F8388_020017	0.578215
F8388_019371 (interacts with) F8388_020016	0.507522
F8388_019371 (interacts with) F8388_019912	0.504898
F8388_019371 (interacts with) F8388_019820	0.590341
F8388_019371 (interacts with) F8388_019774	0.650687
F8388_019371 (interacts with) F8388_019726	0.805236
F8388_019371 (interacts with) F8388_019719	0.671758
F8388_019371 (interacts with) F8388_019664	0.777005
F8388_019371 (interacts with) F8388_019642	0.752445
F8388_019371 (interacts with) F8388_019564	0.519933
F8388_019371 (interacts with) F8388_019506	0.570424
F8388_019371 (interacts with) F8388_019411	0.764878
F8388_019371 (interacts with) F8388_019393	0.508367
F8388_019368 (interacts with) G4B88_003346	0.808775
F8388_019368 (interacts with) F8388_027330	0.625586
F8388_019368 (interacts with) F8388_027245	0.633262
F8388_019368 (interacts with) F8388_027244	0.708199
F8388_019368 (interacts with) F8388_027241	0.823369
F8388_019368 (interacts with) F8388_027213	0.584268
F8388_019368 (interacts with) F8388_027212	0.577526
F8388_019368 (interacts with) F8388_027211	0.805261
F8388_019368 (interacts with) F8388_027170	0.674037
F8388_019368 (interacts with) F8388_027122	0.570871
F8388_019368 (interacts with) F8388_027121	0.744593
F8388_019368 (interacts with) F8388_027097	0.582143
F8388_019368 (interacts with) F8388_027049	0.776455
F8388_019368 (interacts with) F8388_027048	0.759177
F8388_019368 (interacts with) F8388_026994	0.512464
F8388_019368 (interacts with) F8388_026947	0.777407
F8388_019368 (interacts with) F8388_026931	0.725015
F8388_019368 (interacts with) F8388_026924	0.872716
F8388_019368 (interacts with) F8388_026913	0.567915
F8388_019368 (interacts with) F8388_026849	0.686915
F8388_019368 (interacts with) F8388_026817	0.50871
F8388_019368 (interacts with) F8388_026806	0.552367
F8388_019368 (interacts with) F8388_026788	0.55451
F8388_019368 (interacts with) F8388_026782	0.511067
F8388_019368 (interacts with) F8388_026720	0.562366
F8388_019368 (interacts with) F8388_026668	0.797707
F8388_019368 (interacts with) F8388_026665	0.599956
F8388_019368 (interacts with) F8388_026648	0.750513
F8388_019368 (interacts with) F8388_026641	0.685503
F8388_019368 (interacts with) F8388_026619	0.50463
F8388_019368 (interacts with) F8388_026598	0.605958
F8388_019368 (interacts with) F8388_026563	0.64848
F8388_019368 (interacts with) F8388_026530	0.665776
F8388_019368 (interacts with) F8388_026524	0.682479
F8388_019368 (interacts with) F8388_026509	0.625184
F8388_019368 (interacts with) F8388_026473	0.530726
F8388_019368 (interacts with) F8388_026427	0.635201
F8388_019368 (interacts with) F8388_026424	0.85175
F8388_019368 (interacts with) F8388_026374	0.50888
F8388_019368 (interacts with) F8388_026364	0.641642
F8388_019368 (interacts with) F8388_026340	0.849335
F8388_019368 (interacts with) F8388_026339	0.774108
F8388_019368 (interacts with) F8388_026336	0.862495
F8388_019368 (interacts with) F8388_026288	0.606367
F8388_019368 (interacts with) F8388_026271	0.522833
F8388_019368 (interacts with) F8388_026269	0.606994
F8388_019368 (interacts with) F8388_026268	0.630926
F8388_019368 (interacts with) F8388_026267	0.693612
F8388_019368 (interacts with) F8388_026256	0.638942
F8388_019368 (interacts with) F8388_026227	0.773753
F8388_019368 (interacts with) F8388_026212	0.519794
F8388_019368 (interacts with) F8388_026198	0.551905
F8388_019368 (interacts with) F8388_026156	0.633741
F8388_019368 (interacts with) F8388_026145	0.548131
F8388_019368 (interacts with) F8388_026096	0.538143
F8388_019368 (interacts with) F8388_026088	0.766242
F8388_019368 (interacts with) F8388_026086	0.69263
F8388_019368 (interacts with) F8388_026045	0.665783
F8388_019368 (interacts with) F8388_026003	0.664014
F8388_019368 (interacts with) F8388_025960	0.583452
F8388_019368 (interacts with) F8388_025956	0.541734
F8388_019368 (interacts with) F8388_025952	0.747124
F8388_019368 (interacts with) F8388_025949	0.518484
F8388_019368 (interacts with) F8388_025917	0.817809
F8388_019368 (interacts with) F8388_025871	0.674538
F8388_019368 (interacts with) F8388_025857	0.804463
F8388_019368 (interacts with) F8388_025855	0.70545
F8388_019368 (interacts with) F8388_025833	0.8011
F8388_019368 (interacts with) F8388_025831	0.687576
F8388_019368 (interacts with) F8388_025828	0.682706
F8388_019368 (interacts with) F8388_025827	0.537372
F8388_019368 (interacts with) F8388_025822	0.668358
F8388_019368 (interacts with) F8388_025812	0.697724
F8388_019368 (interacts with) F8388_025795	0.876513
F8388_019368 (interacts with) F8388_025793	0.737176
F8388_019368 (interacts with) F8388_025754	0.623517
F8388_019368 (interacts with) F8388_025740	0.683471
F8388_019368 (interacts with) F8388_025732	0.721492
F8388_019368 (interacts with) F8388_025729	0.840994
F8388_019368 (interacts with) F8388_025728	0.843458
F8388_019368 (interacts with) F8388_025727	0.790273
F8388_019368 (interacts with) F8388_025687	0.869616
F8388_019368 (interacts with) F8388_025647	0.530709
F8388_019368 (interacts with) F8388_025639	0.515913
F8388_019368 (interacts with) F8388_025616	0.64541
F8388_019368 (interacts with) F8388_025589	0.767645
F8388_019368 (interacts with) F8388_025586	0.638739
F8388_019368 (interacts with) F8388_025577	0.646634
F8388_019368 (interacts with) F8388_025571	0.778483
F8388_019368 (interacts with) F8388_025568	0.68516
F8388_019368 (interacts with) F8388_025563	0.691399
F8388_019368 (interacts with) F8388_025533	0.785638
F8388_019368 (interacts with) F8388_025528	0.579387
F8388_019368 (interacts with) F8388_025518	0.833169
F8388_019368 (interacts with) F8388_025507	0.795467
F8388_019368 (interacts with) F8388_025501	0.780914
F8388_019368 (interacts with) F8388_025443	0.792706
F8388_019368 (interacts with) F8388_025440	0.646957
F8388_019368 (interacts with) F8388_025433	0.523857
F8388_019368 (interacts with) F8388_025418	0.612826
F8388_019368 (interacts with) F8388_025309	0.683539
F8388_019368 (interacts with) F8388_025292	0.810157
F8388_019368 (interacts with) F8388_025283	0.843509
F8388_019368 (interacts with) F8388_025212	0.600672
F8388_019368 (interacts with) F8388_025205	0.566515
F8388_019368 (interacts with) F8388_025203	0.563203
F8388_019368 (interacts with) F8388_025201	0.700682
F8388_019368 (interacts with) F8388_025199	0.61403
F8388_019368 (interacts with) F8388_025178	0.703514
F8388_019368 (interacts with) F8388_025177	0.842625
F8388_019368 (interacts with) F8388_025173	0.856332
F8388_019368 (interacts with) F8388_025172	0.830551
F8388_019368 (interacts with) F8388_025171	0.722388
F8388_019368 (interacts with) F8388_025157	0.547971
F8388_019368 (interacts with) F8388_025155	0.616675
F8388_019368 (interacts with) F8388_025142	0.530867
F8388_019368 (interacts with) F8388_025097	0.532477
F8388_019368 (interacts with) F8388_025031	0.666591
F8388_019368 (interacts with) F8388_025026	0.540189
F8388_019368 (interacts with) F8388_024911	0.748191
F8388_019368 (interacts with) F8388_024859	0.751074
F8388_019368 (interacts with) F8388_024845	0.59473
F8388_019368 (interacts with) F8388_024797	0.735373
F8388_019368 (interacts with) F8388_024786	0.660387
F8388_019368 (interacts with) F8388_024772	0.659643
F8388_019368 (interacts with) F8388_024743	0.612261
F8388_019368 (interacts with) F8388_024733	0.528453
F8388_019368 (interacts with) F8388_024732	0.66217
F8388_019368 (interacts with) F8388_024692	0.722783
F8388_019368 (interacts with) F8388_024689	0.774269
F8388_019368 (interacts with) F8388_024666	0.654093
F8388_019368 (interacts with) F8388_024635	0.56009
F8388_019368 (interacts with) F8388_024625	0.789161
F8388_019368 (interacts with) F8388_024624	0.618638
F8388_019368 (interacts with) F8388_024537	0.527016
F8388_019368 (interacts with) F8388_024526	0.747538
F8388_019368 (interacts with) F8388_024517	0.897098
F8388_019368 (interacts with) F8388_024499	0.52265
F8388_019368 (interacts with) F8388_024492	0.527939
F8388_019368 (interacts with) F8388_024479	0.605826
F8388_019368 (interacts with) F8388_024450	0.865716
F8388_019368 (interacts with) F8388_024407	0.617987
F8388_019368 (interacts with) F8388_024406	0.811191
F8388_019368 (interacts with) F8388_024394	0.631891
F8388_019368 (interacts with) F8388_024383	0.648965
F8388_019368 (interacts with) F8388_024352	0.6923
F8388_019368 (interacts with) F8388_024289	0.563097
F8388_019368 (interacts with) F8388_024286	0.594124
F8388_019368 (interacts with) F8388_024253	0.521405
F8388_019368 (interacts with) F8388_024252	0.873889
F8388_019368 (interacts with) F8388_024218	0.725749
F8388_019368 (interacts with) F8388_024217	0.703647
F8388_019368 (interacts with) F8388_024154	0.537191
F8388_019368 (interacts with) F8388_024076	0.749869
F8388_019368 (interacts with) F8388_024002	0.788519
F8388_019368 (interacts with) F8388_024000	0.519912
F8388_019368 (interacts with) F8388_023987	0.715812
F8388_019368 (interacts with) F8388_023965	0.883224
F8388_019368 (interacts with) F8388_023941	0.686524
F8388_019368 (interacts with) F8388_023895	0.689496
F8388_019368 (interacts with) F8388_023816	0.545509
F8388_019368 (interacts with) F8388_023806	0.61111
F8388_019368 (interacts with) F8388_023804	0.539106
F8388_019368 (interacts with) F8388_023773	0.804136
F8388_019368 (interacts with) F8388_023748	0.839472
F8388_019368 (interacts with) F8388_023734	0.502691
F8388_019368 (interacts with) F8388_023723	0.585592
F8388_019368 (interacts with) F8388_023707	0.665653
F8388_019368 (interacts with) F8388_023705	0.574718
F8388_019368 (interacts with) F8388_023701	0.783963
F8388_019368 (interacts with) F8388_023699	0.895984
F8388_019368 (interacts with) F8388_023690	0.503613
F8388_019368 (interacts with) F8388_023681	0.828866
F8388_019368 (interacts with) F8388_023611	0.529733
F8388_019368 (interacts with) F8388_023593	0.567018
F8388_019368 (interacts with) F8388_023565	0.655355
F8388_019368 (interacts with) F8388_023564	0.664069
F8388_019368 (interacts with) F8388_023525	0.620798
F8388_019368 (interacts with) F8388_023493	0.552979
F8388_019368 (interacts with) F8388_023448	0.594351
F8388_019368 (interacts with) F8388_023369	0.617906
F8388_019368 (interacts with) F8388_023341	0.68135
F8388_019368 (interacts with) F8388_023333	0.623601
F8388_019368 (interacts with) F8388_023311	0.631451
F8388_019368 (interacts with) F8388_023271	0.551981
F8388_019368 (interacts with) F8388_023256	0.520951
F8388_019368 (interacts with) F8388_023243	0.5382
F8388_019368 (interacts with) F8388_023222	0.659665
F8388_019368 (interacts with) F8388_023180	0.814164
F8388_019368 (interacts with) F8388_023176	0.560373
F8388_019368 (interacts with) F8388_023175	0.640906
F8388_019368 (interacts with) F8388_023171	0.840786
F8388_019368 (interacts with) F8388_023133	0.566993
F8388_019368 (interacts with) F8388_023116	0.848321
F8388_019368 (interacts with) F8388_023115	0.575441
F8388_019368 (interacts with) F8388_023106	0.632857
F8388_019368 (interacts with) F8388_023066	0.554749
F8388_019368 (interacts with) F8388_023048	0.541207
F8388_019368 (interacts with) F8388_023014	0.650368
F8388_019368 (interacts with) F8388_022969	0.662407
F8388_019368 (interacts with) F8388_022893	0.765601
F8388_019368 (interacts with) F8388_022814	0.926317
F8388_019368 (interacts with) F8388_022700	0.578468
F8388_019368 (interacts with) F8388_022670	0.556454
F8388_019368 (interacts with) F8388_022583	0.615073
F8388_019368 (interacts with) F8388_022557	0.781574
F8388_019368 (interacts with) F8388_022537	0.613387
F8388_019368 (interacts with) F8388_022511	0.779921
F8388_019368 (interacts with) F8388_022442	0.511045
F8388_019368 (interacts with) F8388_022441	0.782364
F8388_019368 (interacts with) F8388_022414	0.731675
F8388_019368 (interacts with) F8388_022383	0.628026
F8388_019368 (interacts with) F8388_022381	0.679476
F8388_019368 (interacts with) F8388_022333	0.760703
F8388_019368 (interacts with) F8388_022319	0.700412
F8388_019368 (interacts with) F8388_022258	0.510923
F8388_019368 (interacts with) F8388_022256	0.769402
F8388_019368 (interacts with) F8388_022233	0.598196
F8388_019368 (interacts with) F8388_022215	0.675875
F8388_019368 (interacts with) F8388_022208	0.572285
F8388_019368 (interacts with) F8388_022206	0.522144
F8388_019368 (interacts with) F8388_022197	0.861564
F8388_019368 (interacts with) F8388_022179	0.584895
F8388_019368 (interacts with) F8388_022170	0.831493
F8388_019368 (interacts with) F8388_022142	0.823264
F8388_019368 (interacts with) F8388_022128	0.655339
F8388_019368 (interacts with) F8388_022123	0.720378
F8388_019368 (interacts with) F8388_022105	0.674088
F8388_019368 (interacts with) F8388_022094	0.810435
F8388_019368 (interacts with) F8388_022085	0.800334
F8388_019368 (interacts with) F8388_022066	0.63239
F8388_019368 (interacts with) F8388_022065	0.879417
F8388_019368 (interacts with) F8388_022064	0.844758
F8388_019368 (interacts with) F8388_022056	0.72826
F8388_019368 (interacts with) F8388_022023	0.847307
F8388_019368 (interacts with) F8388_022003	0.527301
F8388_019368 (interacts with) F8388_021957	0.583762
F8388_019368 (interacts with) F8388_021907	0.787747
F8388_019368 (interacts with) F8388_021857	0.715633
F8388_019368 (interacts with) F8388_021856	0.592718
F8388_019368 (interacts with) F8388_021855	0.779917
F8388_019368 (interacts with) F8388_021850	0.500519
F8388_019368 (interacts with) F8388_021840	0.62372
F8388_019368 (interacts with) F8388_021824	0.720553
F8388_019368 (interacts with) F8388_021786	0.509166
F8388_019368 (interacts with) F8388_021776	0.808189
F8388_019368 (interacts with) F8388_021765	0.573496
F8388_019368 (interacts with) F8388_021759	0.734882
F8388_019368 (interacts with) F8388_021752	0.647659
F8388_019368 (interacts with) F8388_021751	0.536458
F8388_019368 (interacts with) F8388_021698	0.768856
F8388_019368 (interacts with) F8388_021685	0.549724
F8388_019368 (interacts with) F8388_021673	0.76088
F8388_019368 (interacts with) F8388_021667	0.537781
F8388_019368 (interacts with) F8388_021666	0.531997
F8388_019368 (interacts with) F8388_021660	0.634929
F8388_019368 (interacts with) F8388_021646	0.530465
F8388_019368 (interacts with) F8388_021642	0.826097
F8388_019368 (interacts with) F8388_021615	0.825395
F8388_019368 (interacts with) F8388_021614	0.532085
F8388_019368 (interacts with) F8388_021612	0.61566
F8388_019368 (interacts with) F8388_021610	0.735416
F8388_019368 (interacts with) F8388_021589	0.702671
F8388_019368 (interacts with) F8388_021583	0.722454
F8388_019368 (interacts with) F8388_021564	0.583031
F8388_019368 (interacts with) F8388_021528	0.678645
F8388_019368 (interacts with) F8388_021517	0.515734
F8388_019368 (interacts with) F8388_021490	0.838617
F8388_019368 (interacts with) F8388_021480	0.631318
F8388_019368 (interacts with) F8388_021469	0.58622
F8388_019368 (interacts with) F8388_021430	0.780597
F8388_019368 (interacts with) F8388_021394	0.703584
F8388_019368 (interacts with) F8388_021372	0.533815
F8388_019368 (interacts with) F8388_021339	0.620517
F8388_019368 (interacts with) F8388_021322	0.562544
F8388_019368 (interacts with) F8388_021294	0.589554
F8388_019368 (interacts with) F8388_021291	0.539254
F8388_019368 (interacts with) F8388_021290	0.59679
F8388_019368 (interacts with) F8388_021287	0.684808
F8388_019368 (interacts with) F8388_021213	0.773255
F8388_019368 (interacts with) F8388_021176	0.8915
F8388_019368 (interacts with) F8388_021168	0.69835
F8388_019368 (interacts with) F8388_021165	0.587475
F8388_019368 (interacts with) F8388_021159	0.819679
F8388_019368 (interacts with) F8388_021138	0.633915
F8388_019368 (interacts with) F8388_021090	0.781802
F8388_019368 (interacts with) F8388_021018	0.731132
F8388_019368 (interacts with) F8388_021001	0.512262
F8388_019368 (interacts with) F8388_020991	0.517772
F8388_019368 (interacts with) F8388_020985	0.87362
F8388_019368 (interacts with) F8388_020980	0.535864
F8388_019368 (interacts with) F8388_020950	0.779023
F8388_019368 (interacts with) F8388_020913	0.817995
F8388_019368 (interacts with) F8388_020895	0.682153
F8388_019368 (interacts with) F8388_020884	0.680832
F8388_019368 (interacts with) F8388_020880	0.633409
F8388_019368 (interacts with) F8388_020868	0.685366
F8388_019368 (interacts with) F8388_020847	0.552555
F8388_019368 (interacts with) F8388_020841	0.827878
F8388_019368 (interacts with) F8388_020839	0.518664
F8388_019368 (interacts with) F8388_020731	0.657564
F8388_019368 (interacts with) F8388_020721	0.641608
F8388_019368 (interacts with) F8388_020673	0.547512
F8388_019368 (interacts with) F8388_020658	0.548326
F8388_019368 (interacts with) F8388_020597	0.853752
F8388_019368 (interacts with) F8388_020574	0.824576
F8388_019368 (interacts with) F8388_020564	0.796776
F8388_019368 (interacts with) F8388_020454	0.743309
F8388_019368 (interacts with) F8388_020446	0.643567
F8388_019368 (interacts with) F8388_020444	0.756394
F8388_019368 (interacts with) F8388_020435	0.707291
F8388_019368 (interacts with) F8388_020430	0.597983
F8388_019368 (interacts with) F8388_020334	0.601446
F8388_019368 (interacts with) F8388_020296	0.583248
F8388_019368 (interacts with) F8388_020290	0.648376
F8388_019368 (interacts with) F8388_020289	0.684785
F8388_019368 (interacts with) F8388_020283	0.50977
F8388_019368 (interacts with) F8388_020280	0.586816
F8388_019368 (interacts with) F8388_020260	0.520581
F8388_019368 (interacts with) F8388_020258	0.646152
F8388_019368 (interacts with) F8388_020239	0.561306
F8388_019368 (interacts with) F8388_020238	0.647042
F8388_019368 (interacts with) F8388_020231	0.657782
F8388_019368 (interacts with) F8388_020225	0.646095
F8388_019368 (interacts with) F8388_020224	0.739645
F8388_019368 (interacts with) F8388_020211	0.760353
F8388_019368 (interacts with) F8388_020200	0.659767
F8388_019368 (interacts with) F8388_020198	0.511258
F8388_019368 (interacts with) F8388_020194	0.607025
F8388_019368 (interacts with) F8388_020184	0.54356
F8388_019368 (interacts with) F8388_020171	0.802507
F8388_019368 (interacts with) F8388_020155	0.733169
F8388_019368 (interacts with) F8388_020136	0.82514
F8388_019368 (interacts with) F8388_020132	0.893923
F8388_019368 (interacts with) F8388_020128	0.895688
F8388_019368 (interacts with) F8388_020107	0.817668
F8388_019368 (interacts with) F8388_020105	0.604842
F8388_019368 (interacts with) F8388_020084	0.657074
F8388_019368 (interacts with) F8388_020058	0.581784
F8388_019368 (interacts with) F8388_020043	0.559963
F8388_019368 (interacts with) F8388_020017	0.626733
F8388_019368 (interacts with) F8388_020016	0.633539
F8388_019368 (interacts with) F8388_019984	0.623743
F8388_019368 (interacts with) F8388_019959	0.505389
F8388_019368 (interacts with) F8388_019933	0.537993
F8388_019368 (interacts with) F8388_019912	0.558701
F8388_019368 (interacts with) F8388_019905	0.582627
F8388_019368 (interacts with) F8388_019842	0.514132
F8388_019368 (interacts with) F8388_019829	0.689037
F8388_019368 (interacts with) F8388_019820	0.869175
F8388_019368 (interacts with) F8388_019774	0.766213
F8388_019368 (interacts with) F8388_019750	0.584167
F8388_019368 (interacts with) F8388_019736	0.727209
F8388_019368 (interacts with) F8388_019726	0.788099
F8388_019368 (interacts with) F8388_019719	0.605442
F8388_019368 (interacts with) F8388_019694	0.719022
F8388_019368 (interacts with) F8388_019664	0.762937
F8388_019368 (interacts with) F8388_019642	0.689128
F8388_019368 (interacts with) F8388_019625	0.57114
F8388_019368 (interacts with) F8388_019604	0.694083
F8388_019368 (interacts with) F8388_019596	0.564983
F8388_019368 (interacts with) F8388_019564	0.653225
F8388_019368 (interacts with) F8388_019543	0.512279
F8388_019368 (interacts with) F8388_019506	0.738818
F8388_019368 (interacts with) F8388_019411	0.7286
F8388_019368 (interacts with) F8388_019393	0.702823
F8388_019368 (interacts with) F8388_019380	0.642684
F8388_019368 (interacts with) F8388_019371	0.656473
F8388_019358 (interacts with) F8388_027346	0.565188
F8388_019358 (interacts with) F8388_027249	0.701271
F8388_019358 (interacts with) F8388_027244	0.57945
F8388_019358 (interacts with) F8388_027121	0.531264
F8388_019358 (interacts with) F8388_026604	0.560369
F8388_019358 (interacts with) F8388_026563	0.588867
F8388_019358 (interacts with) F8388_026374	0.514777
F8388_019358 (interacts with) F8388_026227	0.676199
F8388_019358 (interacts with) F8388_026145	0.509614
F8388_019358 (interacts with) F8388_026088	0.553743
F8388_019358 (interacts with) F8388_026045	0.608294
F8388_019358 (interacts with) F8388_025961	0.554765
F8388_019358 (interacts with) F8388_025960	0.532684
F8388_019358 (interacts with) F8388_025793	0.602235
F8388_019358 (interacts with) F8388_025468	0.605511
F8388_019358 (interacts with) F8388_025440	0.55043
F8388_019358 (interacts with) F8388_025437	0.608902
F8388_019358 (interacts with) F8388_025172	0.524572
F8388_019358 (interacts with) F8388_025142	0.518677
F8388_019358 (interacts with) F8388_024911	0.501909
F8388_019358 (interacts with) F8388_024666	0.501908
F8388_019358 (interacts with) F8388_024499	0.701151
F8388_019358 (interacts with) F8388_024450	0.550293
F8388_019358 (interacts with) F8388_024149	0.508936
F8388_019358 (interacts with) F8388_023965	0.585457
F8388_019358 (interacts with) F8388_023952	0.679106
F8388_019358 (interacts with) F8388_023950	0.542255
F8388_019358 (interacts with) F8388_023941	0.697474
F8388_019358 (interacts with) F8388_023847	0.66002
F8388_019358 (interacts with) F8388_023458	0.517049
F8388_019358 (interacts with) F8388_023311	0.51949
F8388_019358 (interacts with) F8388_023175	0.621383
F8388_019358 (interacts with) F8388_023130	0.522959
F8388_019358 (interacts with) F8388_023096	0.514937
F8388_019358 (interacts with) F8388_022814	0.51641
F8388_019358 (interacts with) F8388_022499	0.529551
F8388_019358 (interacts with) F8388_022208	0.617583
F8388_019358 (interacts with) F8388_022206	0.504024
F8388_019358 (interacts with) F8388_022170	0.541456
F8388_019358 (interacts with) F8388_022075	0.508219
F8388_019358 (interacts with) F8388_021698	0.540396
F8388_019358 (interacts with) F8388_021614	0.656337
F8388_019358 (interacts with) F8388_021613	0.576329
F8388_019358 (interacts with) F8388_021612	0.645135
F8388_019358 (interacts with) F8388_021610	0.548265
F8388_019358 (interacts with) F8388_021529	0.528807
F8388_019358 (interacts with) F8388_021517	0.571949
F8388_019358 (interacts with) F8388_021394	0.678746
F8388_019358 (interacts with) F8388_021372	0.565336
F8388_019358 (interacts with) F8388_021318	0.737117
F8388_019358 (interacts with) F8388_021290	0.609762
F8388_019358 (interacts with) F8388_021159	0.501119
F8388_019358 (interacts with) F8388_021092	0.589327
F8388_019358 (interacts with) F8388_021018	0.594666
F8388_019358 (interacts with) F8388_020597	0.564858
F8388_019358 (interacts with) F8388_020434	0.526981
F8388_019358 (interacts with) F8388_020430	0.582807
F8388_019358 (interacts with) F8388_020296	0.531618
F8388_019358 (interacts with) F8388_020290	0.645594
F8388_019358 (interacts with) F8388_020258	0.609865
F8388_019358 (interacts with) F8388_020239	0.558576
F8388_019358 (interacts with) F8388_020225	0.751373
F8388_019358 (interacts with) F8388_020224	0.612393
F8388_019358 (interacts with) F8388_020100	0.602803
F8388_019358 (interacts with) F8388_020043	0.558584
F8388_019358 (interacts with) F8388_019905	0.521677
F8388_019358 (interacts with) F8388_019736	0.598742
F8388_019358 (interacts with) F8388_019596	0.515559
F8388_019358 (interacts with) F8388_019543	0.543208
F8388_019358 (interacts with) F8388_019368	0.518118
F8388_019337 (interacts with) F8388_027346	0.566402
F8388_019337 (interacts with) F8388_023448	0.550952
F8388_019331 (interacts with) G4B88_009218	0.567531
F8388_019331 (interacts with) F8388_027245	0.513054
F8388_019331 (interacts with) F8388_027122	0.603888
F8388_019331 (interacts with) F8388_026931	0.515923
F8388_019331 (interacts with) F8388_026924	0.512105
F8388_019331 (interacts with) F8388_026604	0.613534
F8388_019331 (interacts with) F8388_026530	0.526489
F8388_019331 (interacts with) F8388_026392	0.627687
F8388_019331 (interacts with) F8388_026390	0.519802
F8388_019331 (interacts with) F8388_026374	0.781239
F8388_019331 (interacts with) F8388_026270	0.516027
F8388_019331 (interacts with) F8388_026268	0.638728
F8388_019331 (interacts with) F8388_026267	0.631638
F8388_019331 (interacts with) F8388_026256	0.580785
F8388_019331 (interacts with) F8388_026251	0.515661
F8388_019331 (interacts with) F8388_026238	0.572875
F8388_019331 (interacts with) F8388_026227	0.693423
F8388_019331 (interacts with) F8388_026088	0.661578
F8388_019331 (interacts with) F8388_026085	0.599738
F8388_019331 (interacts with) F8388_026045	0.706921
F8388_019331 (interacts with) F8388_025795	0.50773
F8388_019331 (interacts with) F8388_025723	0.614139
F8388_019331 (interacts with) F8388_025647	0.618792
F8388_019331 (interacts with) F8388_025577	0.575905
F8388_019331 (interacts with) F8388_025540	0.522144
F8388_019331 (interacts with) F8388_025507	0.590492
F8388_019331 (interacts with) F8388_025501	0.531661
F8388_019331 (interacts with) F8388_025478	0.59487
F8388_019331 (interacts with) F8388_025468	0.539598
F8388_019331 (interacts with) F8388_025443	0.582928
F8388_019331 (interacts with) F8388_025308	0.520742
F8388_019331 (interacts with) F8388_025205	0.524198
F8388_019331 (interacts with) F8388_025196	0.553958
F8388_019331 (interacts with) F8388_025173	0.570961
F8388_019331 (interacts with) F8388_025172	0.583494
F8388_019331 (interacts with) F8388_025155	0.600268
F8388_019331 (interacts with) F8388_025142	0.663648
F8388_019331 (interacts with) F8388_024845	0.548704
F8388_019331 (interacts with) F8388_024666	0.564938
F8388_019331 (interacts with) F8388_024635	0.550956
F8388_019331 (interacts with) F8388_024517	0.524866
F8388_019331 (interacts with) F8388_024499	0.51923
F8388_019331 (interacts with) F8388_024450	0.567575
F8388_019331 (interacts with) F8388_024407	0.670768
F8388_019331 (interacts with) F8388_024383	0.585071
F8388_019331 (interacts with) F8388_024252	0.595181
F8388_019331 (interacts with) F8388_024002	0.538265
F8388_019331 (interacts with) F8388_023965	0.599484
F8388_019331 (interacts with) F8388_023952	0.551779
F8388_019331 (interacts with) F8388_023941	0.619777
F8388_019331 (interacts with) F8388_023861	0.502552
F8388_019331 (interacts with) F8388_023847	0.58911
F8388_019331 (interacts with) F8388_023748	0.541509
F8388_019331 (interacts with) F8388_023723	0.537206
F8388_019331 (interacts with) F8388_023593	0.692428
F8388_019331 (interacts with) F8388_023493	0.660494
F8388_019331 (interacts with) F8388_023460	0.6089
F8388_019331 (interacts with) F8388_023458	0.627254
F8388_019331 (interacts with) F8388_023341	0.50278
F8388_019331 (interacts with) F8388_023171	0.534045
F8388_019331 (interacts with) F8388_023133	0.535976
F8388_019331 (interacts with) F8388_023130	0.650379
F8388_019331 (interacts with) F8388_023125	0.590173
F8388_019331 (interacts with) F8388_023116	0.669997
F8388_019331 (interacts with) F8388_023087	0.635309
F8388_019331 (interacts with) F8388_022986	0.503179
F8388_019331 (interacts with) F8388_022896	0.544839
F8388_019331 (interacts with) F8388_022839	0.515793
F8388_019331 (interacts with) F8388_022814	0.583831
F8388_019331 (interacts with) F8388_022670	0.59045
F8388_019331 (interacts with) F8388_022583	0.56842
F8388_019331 (interacts with) F8388_022557	0.583866
F8388_019331 (interacts with) F8388_022511	0.516625
F8388_019331 (interacts with) F8388_022499	0.639475
F8388_019331 (interacts with) F8388_022249	0.580063
F8388_019331 (interacts with) F8388_022208	0.521675
F8388_019331 (interacts with) F8388_022170	0.545276
F8388_019331 (interacts with) F8388_022149	0.519194
F8388_019331 (interacts with) F8388_022142	0.640983
F8388_019331 (interacts with) F8388_022085	0.557311
F8388_019331 (interacts with) F8388_022075	0.675145
F8388_019331 (interacts with) F8388_022056	0.565133
F8388_019331 (interacts with) F8388_022023	0.548489
F8388_019331 (interacts with) F8388_021885	0.500557
F8388_019331 (interacts with) F8388_021840	0.547648
F8388_019331 (interacts with) F8388_021824	0.534823
F8388_019331 (interacts with) F8388_021765	0.617229
F8388_019331 (interacts with) F8388_021612	0.511692
F8388_019331 (interacts with) F8388_021610	0.638291
F8388_019331 (interacts with) F8388_021529	0.686522
F8388_019331 (interacts with) F8388_021517	0.690258
F8388_019331 (interacts with) F8388_021483	0.671609
F8388_019331 (interacts with) F8388_021430	0.560866
F8388_019331 (interacts with) F8388_021394	0.651807
F8388_019331 (interacts with) F8388_021383	0.703453
F8388_019331 (interacts with) F8388_021373	0.526044
F8388_019331 (interacts with) F8388_021372	0.617144
F8388_019331 (interacts with) F8388_021338	0.552584
F8388_019331 (interacts with) F8388_021290	0.506414
F8388_019331 (interacts with) F8388_021287	0.624769
F8388_019331 (interacts with) F8388_021213	0.505065
F8388_019331 (interacts with) F8388_021189	0.561018
F8388_019331 (interacts with) F8388_021176	0.54101
F8388_019331 (interacts with) F8388_021171	0.602431
F8388_019331 (interacts with) F8388_021165	0.658609
F8388_019331 (interacts with) F8388_021159	0.625321
F8388_019331 (interacts with) F8388_021092	0.727077
F8388_019331 (interacts with) F8388_020950	0.519536
F8388_019331 (interacts with) F8388_020731	0.611665
F8388_019331 (interacts with) F8388_020673	0.658868
F8388_019331 (interacts with) F8388_020597	0.532123
F8388_019331 (interacts with) F8388_020564	0.525251
F8388_019331 (interacts with) F8388_020556	0.640126
F8388_019331 (interacts with) F8388_020434	0.681772
F8388_019331 (interacts with) F8388_020430	0.588401
F8388_019331 (interacts with) F8388_020334	0.513851
F8388_019331 (interacts with) F8388_020296	0.674484
F8388_019331 (interacts with) F8388_020290	0.732029
F8388_019331 (interacts with) F8388_020289	0.721758
F8388_019331 (interacts with) F8388_020283	0.597312
F8388_019331 (interacts with) F8388_020258	0.534036
F8388_019331 (interacts with) F8388_020200	0.752865
F8388_019331 (interacts with) F8388_020198	0.594011
F8388_019331 (interacts with) F8388_020196	0.577272
F8388_019331 (interacts with) F8388_020194	0.694733
F8388_019331 (interacts with) F8388_020136	0.588782
F8388_019331 (interacts with) F8388_020128	0.58024
F8388_019331 (interacts with) F8388_020107	0.507084
F8388_019331 (interacts with) F8388_020100	0.713703
F8388_019331 (interacts with) F8388_020043	0.528613
F8388_019331 (interacts with) F8388_019905	0.625694
F8388_019331 (interacts with) F8388_019829	0.640063
F8388_019331 (interacts with) F8388_019820	0.51939
F8388_019331 (interacts with) F8388_019736	0.695254
F8388_019331 (interacts with) F8388_019596	0.573374
F8388_019331 (interacts with) F8388_019543	0.558572
F8388_019331 (interacts with) F8388_019380	0.513448
F8388_019331 (interacts with) F8388_019368	0.538742
F8388_019319 (interacts with) F8388_026339	0.500004
F8388_019319 (interacts with) F8388_026088	0.508767
F8388_019319 (interacts with) F8388_022557	0.564084
F8388_019319 (interacts with) F8388_022215	0.551805
F8388_019319 (interacts with) F8388_022056	0.500132
F8388_019319 (interacts with) F8388_021612	0.519855
F8388_019319 (interacts with) F8388_021159	0.526637
F8388_019317 (interacts with) F8388_027124	0.592833
F8388_019317 (interacts with) F8388_026934	0.593688
F8388_019317 (interacts with) F8388_026913	0.588189
F8388_019317 (interacts with) F8388_026841	0.51606
F8388_019317 (interacts with) F8388_026604	0.503866
F8388_019317 (interacts with) F8388_026595	0.540723
F8388_019317 (interacts with) F8388_026576	0.534935
F8388_019317 (interacts with) F8388_026449	0.506846
F8388_019317 (interacts with) F8388_026443	0.61363
F8388_019317 (interacts with) F8388_026441	0.618294
F8388_019317 (interacts with) F8388_026304	0.608346
F8388_019317 (interacts with) F8388_026198	0.644409
F8388_019317 (interacts with) F8388_025934	0.55243
F8388_019317 (interacts with) F8388_025639	0.508562
F8388_019317 (interacts with) F8388_025312	0.511286
F8388_019317 (interacts with) F8388_024839	0.549086
F8388_019317 (interacts with) F8388_024635	0.556627
F8388_019317 (interacts with) F8388_023804	0.592601
F8388_019317 (interacts with) F8388_023723	0.565235
F8388_019317 (interacts with) F8388_023369	0.559943
F8388_019317 (interacts with) F8388_023368	0.511956
F8388_019317 (interacts with) F8388_023044	0.550246
F8388_019317 (interacts with) F8388_022258	0.505716
F8388_019317 (interacts with) F8388_022056	0.628668
F8388_019317 (interacts with) F8388_022047	0.522685
F8388_019317 (interacts with) F8388_021885	0.540712
F8388_019317 (interacts with) F8388_021856	0.612311
F8388_019317 (interacts with) F8388_021659	0.54743
F8388_019317 (interacts with) F8388_021595	0.535317
F8388_019317 (interacts with) F8388_021519	0.571386
F8388_019317 (interacts with) F8388_021491	0.573992
F8388_019317 (interacts with) F8388_021480	0.585285
F8388_019317 (interacts with) F8388_021430	0.576247
F8388_019317 (interacts with) F8388_021300	0.625516
F8388_019317 (interacts with) F8388_021294	0.513689
F8388_019317 (interacts with) F8388_021277	0.503953
F8388_019317 (interacts with) F8388_020918	0.502632
F8388_019317 (interacts with) F8388_020748	0.510139
F8388_019317 (interacts with) F8388_020673	0.559237
F8388_019317 (interacts with) F8388_020450	0.544832
F8388_019317 (interacts with) F8388_020432	0.537421
F8388_019317 (interacts with) F8388_020122	0.513442
F8388_019317 (interacts with) F8388_020084	0.545727
F8388_019317 (interacts with) F8388_020043	0.554512
F8388_019317 (interacts with) F8388_019920	0.600148
F8388_019317 (interacts with) F8388_019917	0.594035
F8388_019317 (interacts with) F8388_019841	0.566689
F8388_019317 (interacts with) F8388_019753	0.50405
F8388_019317 (interacts with) F8388_019750	0.518969
F8388_019317 (interacts with) F8388_019525	0.544024
F8388_019317 (interacts with) F8388_019450	0.544297
F8388_019307 (interacts with) F8388_027071	0.552611
F8388_019307 (interacts with) F8388_026267	0.534923
F8388_019307 (interacts with) F8388_025139	0.539073
F8388_019307 (interacts with) F8388_021996	0.510682
F8388_019307 (interacts with) F8388_021646	0.534435
F8388_019307 (interacts with) F8388_021564	0.561259
F8388_019307 (interacts with) F8388_021322	0.505047
F8388_019307 (interacts with) F8388_021291	0.517344
F8388_019307 (interacts with) F8388_020190	0.556124
F8388_019301 (interacts with) F8388_027121	0.518896
F8388_019301 (interacts with) F8388_026931	0.505373
F8388_019301 (interacts with) F8388_026665	0.502066
F8388_019301 (interacts with) F8388_026619	0.603025
F8388_019301 (interacts with) F8388_026530	0.530861
F8388_019301 (interacts with) F8388_026453	0.526972
F8388_019301 (interacts with) F8388_026267	0.516192
F8388_019301 (interacts with) F8388_026088	0.548569
F8388_019301 (interacts with) F8388_026003	0.528896
F8388_019301 (interacts with) F8388_025289	0.57333
F8388_019301 (interacts with) F8388_024399	0.59137
F8388_019301 (interacts with) F8388_024383	0.500869
F8388_019301 (interacts with) F8388_024338	0.532339
F8388_019301 (interacts with) F8388_023026	0.534875
F8388_019301 (interacts with) F8388_022505	0.551772
F8388_019301 (interacts with) F8388_022258	0.564957
F8388_019301 (interacts with) F8388_022201	0.502228
F8388_019301 (interacts with) F8388_021786	0.545527
F8388_019301 (interacts with) F8388_021646	0.542237
F8388_019301 (interacts with) F8388_021614	0.513631
F8388_019301 (interacts with) F8388_021583	0.568938
F8388_019301 (interacts with) F8388_021480	0.534489
F8388_019301 (interacts with) F8388_021477	0.52046
F8388_019301 (interacts with) F8388_021430	0.534114
F8388_019301 (interacts with) F8388_021372	0.547763
F8388_019301 (interacts with) F8388_021287	0.513783
F8388_019301 (interacts with) F8388_021168	0.501215
F8388_019301 (interacts with) F8388_021127	0.542651
F8388_019301 (interacts with) F8388_020430	0.517627
F8388_019301 (interacts with) F8388_020260	0.53209
F8388_019301 (interacts with) F8388_019959	0.545061
F8388_019301 (interacts with) F8388_019694	0.500495
F8388_019301 (interacts with) F8388_019543	0.544756
F8388_019301 (interacts with) F8388_019450	0.531001
F8388_019301 (interacts with) F8388_019393	0.58599
F8388_019295 (interacts with) F8388_027087	0.529807
F8388_019295 (interacts with) F8388_026944	0.531461
F8388_019295 (interacts with) F8388_026432	0.562721
F8388_019295 (interacts with) F8388_026304	0.538896
F8388_019295 (interacts with) F8388_026198	0.543879
F8388_019295 (interacts with) F8388_026018	0.518225
F8388_019295 (interacts with) F8388_025919	0.534898
F8388_019295 (interacts with) F8388_025639	0.503113
F8388_019295 (interacts with) F8388_025170	0.573239
F8388_019295 (interacts with) F8388_024722	0.530409
F8388_019295 (interacts with) F8388_024286	0.577533
F8388_019295 (interacts with) F8388_023805	0.52486
F8388_019295 (interacts with) F8388_023256	0.506908
F8388_019295 (interacts with) F8388_021759	0.509051
F8388_019295 (interacts with) F8388_021751	0.519426
F8388_019295 (interacts with) F8388_021300	0.562328
F8388_019295 (interacts with) F8388_020865	0.512489
F8388_019295 (interacts with) F8388_020084	0.620613
F8388_019295 (interacts with) F8388_019920	0.593767
F8388_019295 (interacts with) F8388_019750	0.505123
F8388_019288 (interacts with) F8388_027183	0.558245
F8388_019288 (interacts with) F8388_027124	0.539914
F8388_019288 (interacts with) F8388_027087	0.660172
F8388_019288 (interacts with) F8388_026944	0.521922
F8388_019288 (interacts with) F8388_026934	0.689492
F8388_019288 (interacts with) F8388_026931	0.53974
F8388_019288 (interacts with) F8388_026924	0.501979
F8388_019288 (interacts with) F8388_026913	0.603294
F8388_019288 (interacts with) F8388_026841	0.726341
F8388_019288 (interacts with) F8388_026615	0.533676
F8388_019288 (interacts with) F8388_026614	0.532673
F8388_019288 (interacts with) F8388_026595	0.585586
F8388_019288 (interacts with) F8388_026463	0.542909
F8388_019288 (interacts with) F8388_026443	0.513615
F8388_019288 (interacts with) F8388_026441	0.519452
F8388_019288 (interacts with) F8388_026432	0.581913
F8388_019288 (interacts with) F8388_026339	0.577913
F8388_019288 (interacts with) F8388_026304	0.588609
F8388_019288 (interacts with) F8388_026198	0.798934
F8388_019288 (interacts with) F8388_026018	0.624963
F8388_019288 (interacts with) F8388_025915	0.582048
F8388_019288 (interacts with) F8388_025828	0.526679
F8388_019288 (interacts with) F8388_025765	0.550907
F8388_019288 (interacts with) F8388_025646	0.510586
F8388_019288 (interacts with) F8388_025622	0.596532
F8388_019288 (interacts with) F8388_025607	0.5347
F8388_019288 (interacts with) F8388_025540	0.52457
F8388_019288 (interacts with) F8388_025484	0.534393
F8388_019288 (interacts with) F8388_025472	0.573359
F8388_019288 (interacts with) F8388_025381	0.525238
F8388_019288 (interacts with) F8388_025312	0.578955
F8388_019288 (interacts with) F8388_025241	0.551068
F8388_019288 (interacts with) F8388_025182	0.546369
F8388_019288 (interacts with) F8388_025170	0.511563
F8388_019288 (interacts with) F8388_025155	0.543736
F8388_019288 (interacts with) F8388_025097	0.537322
F8388_019288 (interacts with) F8388_024911	0.527525
F8388_019288 (interacts with) F8388_024860	0.579867
F8388_019288 (interacts with) F8388_024839	0.531133
F8388_019288 (interacts with) F8388_024743	0.539195
F8388_019288 (interacts with) F8388_024722	0.70035
F8388_019288 (interacts with) F8388_024635	0.589339
F8388_019288 (interacts with) F8388_024624	0.53011
F8388_019288 (interacts with) F8388_024450	0.540533
F8388_019288 (interacts with) F8388_024325	0.52922
F8388_019288 (interacts with) F8388_024286	0.704683
F8388_019288 (interacts with) F8388_024002	0.50078
F8388_019288 (interacts with) F8388_023975	0.518902
F8388_019288 (interacts with) F8388_023842	0.549148
F8388_019288 (interacts with) F8388_023806	0.595195
F8388_019288 (interacts with) F8388_023805	0.645768
F8388_019288 (interacts with) F8388_023804	0.652972
F8388_019288 (interacts with) F8388_023748	0.573813
F8388_019288 (interacts with) F8388_023723	0.667014
F8388_019288 (interacts with) F8388_023611	0.521022
F8388_019288 (interacts with) F8388_023561	0.590267
F8388_019288 (interacts with) F8388_023483	0.507415
F8388_019288 (interacts with) F8388_023369	0.597132
F8388_019288 (interacts with) F8388_023368	0.543317
F8388_019288 (interacts with) F8388_023341	0.504947
F8388_019288 (interacts with) F8388_023244	0.573585
F8388_019288 (interacts with) F8388_023167	0.503532
F8388_019288 (interacts with) F8388_023158	0.64855
F8388_019288 (interacts with) F8388_023116	0.508843
F8388_019288 (interacts with) F8388_023044	0.567004
F8388_019288 (interacts with) F8388_023023	0.515854
F8388_019288 (interacts with) F8388_022893	0.58758
F8388_019288 (interacts with) F8388_022872	0.546426
F8388_019288 (interacts with) F8388_022804	0.509804
F8388_019288 (interacts with) F8388_022557	0.535336
F8388_019288 (interacts with) F8388_022448	0.535614
F8388_019288 (interacts with) F8388_022333	0.53866
F8388_019288 (interacts with) F8388_022314	0.512819
F8388_019288 (interacts with) F8388_022258	0.579487
F8388_019288 (interacts with) F8388_022256	0.518728
F8388_019288 (interacts with) F8388_022208	0.549005
F8388_019288 (interacts with) F8388_022070	0.569381
F8388_019288 (interacts with) F8388_022056	0.634213
F8388_019288 (interacts with) F8388_022022	0.511736
F8388_019288 (interacts with) F8388_022011	0.536438
F8388_019288 (interacts with) F8388_021856	0.603778
F8388_019288 (interacts with) F8388_021855	0.573128
F8388_019288 (interacts with) F8388_021824	0.61902
F8388_019288 (interacts with) F8388_021759	0.624331
F8388_019288 (interacts with) F8388_021698	0.535244
F8388_019288 (interacts with) F8388_021668	0.57772
F8388_019288 (interacts with) F8388_021659	0.673576
F8388_019288 (interacts with) F8388_021610	0.597829
F8388_019288 (interacts with) F8388_021595	0.524658
F8388_019288 (interacts with) F8388_021526	0.620879
F8388_019288 (interacts with) F8388_021519	0.568381
F8388_019288 (interacts with) F8388_021491	0.588057
F8388_019288 (interacts with) F8388_021480	0.631802
F8388_019288 (interacts with) F8388_021454	0.528192
F8388_019288 (interacts with) F8388_021439	0.536546
F8388_019288 (interacts with) F8388_021430	0.566613
F8388_019288 (interacts with) F8388_021300	0.543884
F8388_019288 (interacts with) F8388_021294	0.614375
F8388_019288 (interacts with) F8388_021283	0.522518
F8388_019288 (interacts with) F8388_021279	0.52854
F8388_019288 (interacts with) F8388_021273	0.569785
F8388_019288 (interacts with) F8388_021235	0.615221
F8388_019288 (interacts with) F8388_021213	0.507317
F8388_019288 (interacts with) F8388_021186	0.524808
F8388_019288 (interacts with) F8388_021001	0.628031
F8388_019288 (interacts with) F8388_020985	0.532371
F8388_019288 (interacts with) F8388_020918	0.553194
F8388_019288 (interacts with) F8388_020748	0.536962
F8388_019288 (interacts with) F8388_020673	0.592899
F8388_019288 (interacts with) F8388_020574	0.525332
F8388_019288 (interacts with) F8388_020454	0.504474
F8388_019288 (interacts with) F8388_020450	0.536333
F8388_019288 (interacts with) F8388_020446	0.588983
F8388_019288 (interacts with) F8388_020437	0.610059
F8388_019288 (interacts with) F8388_020432	0.679021
F8388_019288 (interacts with) F8388_020268	0.645307
F8388_019288 (interacts with) F8388_020238	0.502687
F8388_019288 (interacts with) F8388_020157	0.545756
F8388_019288 (interacts with) F8388_020132	0.541872
F8388_019288 (interacts with) F8388_020128	0.513003
F8388_019288 (interacts with) F8388_020122	0.547661
F8388_019288 (interacts with) F8388_020084	0.688205
F8388_019288 (interacts with) F8388_020043	0.572434
F8388_019288 (interacts with) F8388_019984	0.525297
F8388_019288 (interacts with) F8388_019920	0.542795
F8388_019288 (interacts with) F8388_019917	0.529268
F8388_019288 (interacts with) F8388_019774	0.556226
F8388_019288 (interacts with) F8388_019750	0.705441
F8388_019288 (interacts with) F8388_019605	0.561451
F8388_019288 (interacts with) F8388_019317	0.706435
F8388_019288 (interacts with) F8388_019295	0.555043
F8388_019281 (interacts with) F8388_026524	0.554881
F8388_019281 (interacts with) F8388_026340	0.52751
F8388_019281 (interacts with) F8388_025533	0.501384
F8388_019281 (interacts with) F8388_025518	0.513661
F8388_019281 (interacts with) F8388_025178	0.523901
F8388_019281 (interacts with) F8388_025157	0.548968
F8388_019281 (interacts with) F8388_024352	0.59486
F8388_019281 (interacts with) F8388_024253	0.54156
F8388_019281 (interacts with) F8388_022197	0.506905
F8388_019281 (interacts with) F8388_022065	0.50107
F8388_019281 (interacts with) F8388_021850	0.553283
F8388_019281 (interacts with) F8388_021752	0.546154
F8388_019281 (interacts with) F8388_021642	0.504692
F8388_019281 (interacts with) F8388_020913	0.526177
F8388_019281 (interacts with) F8388_020841	0.513583
F8388_019281 (interacts with) F8388_020574	0.505377
F8388_019281 (interacts with) F8388_020132	0.504546
F8388_019281 (interacts with) F8388_019652	0.564191
F8388_019281 (interacts with) F8388_019371	0.520388
F8388_019275 (interacts with) G4B88_003346	0.507602
F8388_019275 (interacts with) F8388_027330	0.501796
F8388_019275 (interacts with) F8388_027241	0.578659
F8388_019275 (interacts with) F8388_027213	0.679048
F8388_019275 (interacts with) F8388_027212	0.594668
F8388_019275 (interacts with) F8388_027211	0.600885
F8388_019275 (interacts with) F8388_027121	0.598823
F8388_019275 (interacts with) F8388_027049	0.551879
F8388_019275 (interacts with) F8388_027048	0.513753
F8388_019275 (interacts with) F8388_026947	0.626773
F8388_019275 (interacts with) F8388_026924	0.581269
F8388_019275 (interacts with) F8388_026849	0.615193
F8388_019275 (interacts with) F8388_026668	0.590867
F8388_019275 (interacts with) F8388_026473	0.654226
F8388_019275 (interacts with) F8388_026427	0.540612
F8388_019275 (interacts with) F8388_026424	0.566796
F8388_019275 (interacts with) F8388_026364	0.610725
F8388_019275 (interacts with) F8388_026340	0.574196
F8388_019275 (interacts with) F8388_026339	0.519345
F8388_019275 (interacts with) F8388_026336	0.596771
F8388_019275 (interacts with) F8388_026267	0.518986
F8388_019275 (interacts with) F8388_026256	0.531623
F8388_019275 (interacts with) F8388_026227	0.501708
F8388_019275 (interacts with) F8388_026045	0.511217
F8388_019275 (interacts with) F8388_026003	0.54561
F8388_019275 (interacts with) F8388_025949	0.550975
F8388_019275 (interacts with) F8388_025917	0.530625
F8388_019275 (interacts with) F8388_025871	0.502086
F8388_019275 (interacts with) F8388_025857	0.572823
F8388_019275 (interacts with) F8388_025855	0.585015
F8388_019275 (interacts with) F8388_025833	0.521425
F8388_019275 (interacts with) F8388_025831	0.515312
F8388_019275 (interacts with) F8388_025795	0.584669
F8388_019275 (interacts with) F8388_025740	0.576509
F8388_019275 (interacts with) F8388_025729	0.575887
F8388_019275 (interacts with) F8388_025728	0.554587
F8388_019275 (interacts with) F8388_025727	0.511669
F8388_019275 (interacts with) F8388_025687	0.587871
F8388_019275 (interacts with) F8388_025616	0.57381
F8388_019275 (interacts with) F8388_025571	0.604507
F8388_019275 (interacts with) F8388_025533	0.528875
F8388_019275 (interacts with) F8388_025518	0.630521
F8388_019275 (interacts with) F8388_025507	0.58774
F8388_019275 (interacts with) F8388_025501	0.594082
F8388_019275 (interacts with) F8388_025443	0.609045
F8388_019275 (interacts with) F8388_025433	0.526153
F8388_019275 (interacts with) F8388_025309	0.52091
F8388_019275 (interacts with) F8388_025292	0.59323
F8388_019275 (interacts with) F8388_025283	0.612518
F8388_019275 (interacts with) F8388_025201	0.516061
F8388_019275 (interacts with) F8388_025177	0.612649
F8388_019275 (interacts with) F8388_025173	0.609532
F8388_019275 (interacts with) F8388_025172	0.595746
F8388_019275 (interacts with) F8388_025171	0.557349
F8388_019275 (interacts with) F8388_025031	0.577369
F8388_019275 (interacts with) F8388_024859	0.611885
F8388_019275 (interacts with) F8388_024797	0.559448
F8388_019275 (interacts with) F8388_024743	0.606465
F8388_019275 (interacts with) F8388_024733	0.537733
F8388_019275 (interacts with) F8388_024692	0.557938
F8388_019275 (interacts with) F8388_024689	0.550225
F8388_019275 (interacts with) F8388_024666	0.528201
F8388_019275 (interacts with) F8388_024635	0.520405
F8388_019275 (interacts with) F8388_024625	0.543988
F8388_019275 (interacts with) F8388_024526	0.563069
F8388_019275 (interacts with) F8388_024517	0.649254
F8388_019275 (interacts with) F8388_024494	0.525425
F8388_019275 (interacts with) F8388_024450	0.52445
F8388_019275 (interacts with) F8388_024406	0.58002
F8388_019275 (interacts with) F8388_024383	0.62598
F8388_019275 (interacts with) F8388_024289	0.615209
F8388_019275 (interacts with) F8388_024252	0.591933
F8388_019275 (interacts with) F8388_024217	0.500506
F8388_019275 (interacts with) F8388_024076	0.583957
F8388_019275 (interacts with) F8388_024002	0.59063
F8388_019275 (interacts with) F8388_024000	0.541309
F8388_019275 (interacts with) F8388_023987	0.665744
F8388_019275 (interacts with) F8388_023965	0.571533
F8388_019275 (interacts with) F8388_023895	0.638552
F8388_019275 (interacts with) F8388_023773	0.635034
F8388_019275 (interacts with) F8388_023748	0.54389
F8388_019275 (interacts with) F8388_023701	0.530856
F8388_019275 (interacts with) F8388_023699	0.68095
F8388_019275 (interacts with) F8388_023681	0.564267
F8388_019275 (interacts with) F8388_023180	0.595831
F8388_019275 (interacts with) F8388_023171	0.526062
F8388_019275 (interacts with) F8388_023116	0.613048
F8388_019275 (interacts with) F8388_023106	0.608209
F8388_019275 (interacts with) F8388_023052	0.541178
F8388_019275 (interacts with) F8388_023048	0.588797
F8388_019275 (interacts with) F8388_023042	0.515055
F8388_019275 (interacts with) F8388_022814	0.590177
F8388_019275 (interacts with) F8388_022557	0.574688
F8388_019275 (interacts with) F8388_022511	0.524696
F8388_019275 (interacts with) F8388_022333	0.616806
F8388_019275 (interacts with) F8388_022256	0.575485
F8388_019275 (interacts with) F8388_022215	0.534339
F8388_019275 (interacts with) F8388_022197	0.583018
F8388_019275 (interacts with) F8388_022142	0.631723
F8388_019275 (interacts with) F8388_022094	0.585033
F8388_019275 (interacts with) F8388_022085	0.544859
F8388_019275 (interacts with) F8388_022066	0.501488
F8388_019275 (interacts with) F8388_022065	0.609011
F8388_019275 (interacts with) F8388_022064	0.592041
F8388_019275 (interacts with) F8388_022056	0.547138
F8388_019275 (interacts with) F8388_022046	0.559771
F8388_019275 (interacts with) F8388_022023	0.635168
F8388_019275 (interacts with) F8388_021957	0.552497
F8388_019275 (interacts with) F8388_021885	0.534847
F8388_019275 (interacts with) F8388_021857	0.508643
F8388_019275 (interacts with) F8388_021824	0.587041
F8388_019275 (interacts with) F8388_021797	0.534399
F8388_019275 (interacts with) F8388_021786	0.509518
F8388_019275 (interacts with) F8388_021776	0.59888
F8388_019275 (interacts with) F8388_021752	0.552782
F8388_019275 (interacts with) F8388_021748	0.530653
F8388_019275 (interacts with) F8388_021698	0.522691
F8388_019275 (interacts with) F8388_021673	0.539049
F8388_019275 (interacts with) F8388_021666	0.648509
F8388_019275 (interacts with) F8388_021660	0.513842
F8388_019275 (interacts with) F8388_021642	0.569012
F8388_019275 (interacts with) F8388_021615	0.533364
F8388_019275 (interacts with) F8388_021589	0.662833
F8388_019275 (interacts with) F8388_021583	0.610115
F8388_019275 (interacts with) F8388_021567	0.512043
F8388_019275 (interacts with) F8388_021500	0.602378
F8388_019275 (interacts with) F8388_021490	0.561585
F8388_019275 (interacts with) F8388_021430	0.639143
F8388_019275 (interacts with) F8388_021339	0.550116
F8388_019275 (interacts with) F8388_021176	0.58248
F8388_019275 (interacts with) F8388_021168	0.57804
F8388_019275 (interacts with) F8388_021159	0.579553
F8388_019275 (interacts with) F8388_021090	0.578729
F8388_019275 (interacts with) F8388_020985	0.584783
F8388_019275 (interacts with) F8388_020950	0.500992
F8388_019275 (interacts with) F8388_020913	0.557607
F8388_019275 (interacts with) F8388_020895	0.520089
F8388_019275 (interacts with) F8388_020880	0.672717
F8388_019275 (interacts with) F8388_020841	0.567368
F8388_019275 (interacts with) F8388_020721	0.645147
F8388_019275 (interacts with) F8388_020597	0.609444
F8388_019275 (interacts with) F8388_020574	0.562798
F8388_019275 (interacts with) F8388_020564	0.523634
F8388_019275 (interacts with) F8388_020444	0.50228
F8388_019275 (interacts with) F8388_020290	0.504304
F8388_019275 (interacts with) F8388_020289	0.544133
F8388_019275 (interacts with) F8388_020260	0.587167
F8388_019275 (interacts with) F8388_020231	0.547712
F8388_019275 (interacts with) F8388_020211	0.50889
F8388_019275 (interacts with) F8388_020200	0.502807
F8388_019275 (interacts with) F8388_020171	0.581217
F8388_019275 (interacts with) F8388_020155	0.671208
F8388_019275 (interacts with) F8388_020136	0.587122
F8388_019275 (interacts with) F8388_020132	0.572196
F8388_019275 (interacts with) F8388_020128	0.635244
F8388_019275 (interacts with) F8388_020107	0.581468
F8388_019275 (interacts with) F8388_020016	0.567504
F8388_019275 (interacts with) F8388_019984	0.586394
F8388_019275 (interacts with) F8388_019842	0.508167
F8388_019275 (interacts with) F8388_019829	0.520833
F8388_019275 (interacts with) F8388_019820	0.619844
F8388_019275 (interacts with) F8388_019774	0.53872
F8388_019275 (interacts with) F8388_019726	0.501465
F8388_019275 (interacts with) F8388_019694	0.506721
F8388_019275 (interacts with) F8388_019664	0.537459
F8388_019275 (interacts with) F8388_019604	0.544151
F8388_019275 (interacts with) F8388_019564	0.623196
F8388_019275 (interacts with) F8388_019506	0.567444
F8388_019275 (interacts with) F8388_019491	0.535052
F8388_019275 (interacts with) F8388_019411	0.518055
F8388_019275 (interacts with) F8388_019393	0.530806
F8388_019275 (interacts with) F8388_019380	0.683518
F8388_019275 (interacts with) F8388_019368	0.602803
F8388_019272 (interacts with) F8388_026023	0.543044
F8388_019272 (interacts with) F8388_024704	0.512453
F8388_019272 (interacts with) F8388_020190	0.580719
F8388_019272 (interacts with) F8388_019307	0.555468
F8388_019271 (interacts with) F8388_026788	0.603178
F8388_019271 (interacts with) F8388_020015	0.533592
F8388_019262 (interacts with) F8388_026931	0.504611
F8388_019262 (interacts with) F8388_024391	0.501847
F8388_019262 (interacts with) F8388_024346	0.571662
F8388_019262 (interacts with) F8388_023773	0.501848
F8388_019262 (interacts with) F8388_023262	0.52711
F8388_019262 (interacts with) F8388_022859	0.502264
F8388_019262 (interacts with) F8388_022215	0.553535
F8388_019262 (interacts with) F8388_021843	0.540273
F8388_019262 (interacts with) F8388_021824	0.505893
F8388_019262 (interacts with) F8388_021283	0.516199
F8388_019262 (interacts with) F8388_021277	0.577036
F8388_019262 (interacts with) F8388_019984	0.513093
F8388_019259 (interacts with) F8388_026288	0.547798
F8388_019259 (interacts with) F8388_025952	0.507333
F8388_019259 (interacts with) F8388_025812	0.504333
F8388_019259 (interacts with) F8388_025727	0.519825
F8388_019259 (interacts with) F8388_025292	0.512256
F8388_019259 (interacts with) F8388_022859	0.512549
F8388_019259 (interacts with) F8388_021857	0.527455
F8388_019259 (interacts with) F8388_021660	0.504458
F8388_019259 (interacts with) F8388_019912	0.511101
F8388_019259 (interacts with) F8388_019719	0.522082
F8388_019253 (interacts with) F8388_026473	0.670046
F8388_019253 (interacts with) F8388_026092	0.56054
F8388_019253 (interacts with) F8388_024494	0.508856
F8388_019253 (interacts with) F8388_024289	0.647838
F8388_019253 (interacts with) F8388_023987	0.539063
F8388_019253 (interacts with) F8388_021957	0.510447
F8388_019253 (interacts with) F8388_021748	0.582209
F8388_019253 (interacts with) F8388_021567	0.606083
F8388_019253 (interacts with) F8388_021500	0.517984
F8388_019253 (interacts with) F8388_020721	0.531538
F8388_019251 (interacts with) G4B88_003346	0.721576
F8388_019251 (interacts with) F8388_027346	0.564793
F8388_019251 (interacts with) F8388_027330	0.682571
F8388_019251 (interacts with) F8388_027265	0.502403
F8388_019251 (interacts with) F8388_027245	0.783114
F8388_019251 (interacts with) F8388_027244	0.616249
F8388_019251 (interacts with) F8388_027241	0.811937
F8388_019251 (interacts with) F8388_027213	0.672282
F8388_019251 (interacts with) F8388_027212	0.65916
F8388_019251 (interacts with) F8388_027211	0.780387
F8388_019251 (interacts with) F8388_027170	0.576805
F8388_019251 (interacts with) F8388_027122	0.539166
F8388_019251 (interacts with) F8388_027121	0.775565
F8388_019251 (interacts with) F8388_027097	0.521132
F8388_019251 (interacts with) F8388_027049	0.751655
F8388_019251 (interacts with) F8388_027048	0.722691
F8388_019251 (interacts with) F8388_026994	0.521471
F8388_019251 (interacts with) F8388_026947	0.766467
F8388_019251 (interacts with) F8388_026934	0.562892
F8388_019251 (interacts with) F8388_026931	0.659644
F8388_019251 (interacts with) F8388_026924	0.80146
F8388_019251 (interacts with) F8388_026913	0.631943
F8388_019251 (interacts with) F8388_026849	0.600616
F8388_019251 (interacts with) F8388_026806	0.50881
F8388_019251 (interacts with) F8388_026668	0.776205
F8388_019251 (interacts with) F8388_026665	0.534636
F8388_019251 (interacts with) F8388_026648	0.645782
F8388_019251 (interacts with) F8388_026641	0.644755
F8388_019251 (interacts with) F8388_026604	0.544988
F8388_019251 (interacts with) F8388_026598	0.658562
F8388_019251 (interacts with) F8388_026530	0.686124
F8388_019251 (interacts with) F8388_026524	0.585557
F8388_019251 (interacts with) F8388_026509	0.607552
F8388_019251 (interacts with) F8388_026473	0.56331
F8388_019251 (interacts with) F8388_026453	0.66015
F8388_019251 (interacts with) F8388_026443	0.505825
F8388_019251 (interacts with) F8388_026427	0.552778
F8388_019251 (interacts with) F8388_026424	0.70884
F8388_019251 (interacts with) F8388_026392	0.571453
F8388_019251 (interacts with) F8388_026374	0.599852
F8388_019251 (interacts with) F8388_026364	0.583207
F8388_019251 (interacts with) F8388_026340	0.747425
F8388_019251 (interacts with) F8388_026339	0.766774
F8388_019251 (interacts with) F8388_026336	0.75976
F8388_019251 (interacts with) F8388_026288	0.534856
F8388_019251 (interacts with) F8388_026270	0.614041
F8388_019251 (interacts with) F8388_026269	0.732594
F8388_019251 (interacts with) F8388_026268	0.702643
F8388_019251 (interacts with) F8388_026267	0.800507
F8388_019251 (interacts with) F8388_026256	0.715014
F8388_019251 (interacts with) F8388_026227	0.755303
F8388_019251 (interacts with) F8388_026212	0.523092
F8388_019251 (interacts with) F8388_026198	0.594368
F8388_019251 (interacts with) F8388_026156	0.67953
F8388_019251 (interacts with) F8388_026126	0.500002
F8388_019251 (interacts with) F8388_026096	0.549999
F8388_019251 (interacts with) F8388_026088	0.743129
F8388_019251 (interacts with) F8388_026086	0.699699
F8388_019251 (interacts with) F8388_026045	0.754456
F8388_019251 (interacts with) F8388_026003	0.727291
F8388_019251 (interacts with) F8388_025961	0.516273
F8388_019251 (interacts with) F8388_025960	0.567203
F8388_019251 (interacts with) F8388_025956	0.622105
F8388_019251 (interacts with) F8388_025952	0.663397
F8388_019251 (interacts with) F8388_025934	0.506543
F8388_019251 (interacts with) F8388_025917	0.726432
F8388_019251 (interacts with) F8388_025871	0.617301
F8388_019251 (interacts with) F8388_025857	0.818589
F8388_019251 (interacts with) F8388_025855	0.781435
F8388_019251 (interacts with) F8388_025833	0.690174
F8388_019251 (interacts with) F8388_025831	0.531695
F8388_019251 (interacts with) F8388_025828	0.66404
F8388_019251 (interacts with) F8388_025827	0.589802
F8388_019251 (interacts with) F8388_025822	0.589027
F8388_019251 (interacts with) F8388_025812	0.590389
F8388_019251 (interacts with) F8388_025795	0.763179
F8388_019251 (interacts with) F8388_025793	0.605994
F8388_019251 (interacts with) F8388_025754	0.667893
F8388_019251 (interacts with) F8388_025740	0.628185
F8388_019251 (interacts with) F8388_025732	0.644692
F8388_019251 (interacts with) F8388_025729	0.719675
F8388_019251 (interacts with) F8388_025728	0.720391
F8388_019251 (interacts with) F8388_025727	0.668313
F8388_019251 (interacts with) F8388_025687	0.730416
F8388_019251 (interacts with) F8388_025664	0.544667
F8388_019251 (interacts with) F8388_025647	0.552025
F8388_019251 (interacts with) F8388_025646	0.527496
F8388_019251 (interacts with) F8388_025616	0.714814
F8388_019251 (interacts with) F8388_025589	0.706842
F8388_019251 (interacts with) F8388_025586	0.700849
F8388_019251 (interacts with) F8388_025577	0.606766
F8388_019251 (interacts with) F8388_025571	0.731945
F8388_019251 (interacts with) F8388_025568	0.609332
F8388_019251 (interacts with) F8388_025563	0.587873
F8388_019251 (interacts with) F8388_025533	0.687406
F8388_019251 (interacts with) F8388_025528	0.509981
F8388_019251 (interacts with) F8388_025518	0.758576
F8388_019251 (interacts with) F8388_025507	0.821346
F8388_019251 (interacts with) F8388_025501	0.8046
F8388_019251 (interacts with) F8388_025468	0.514896
F8388_019251 (interacts with) F8388_025443	0.801245
F8388_019251 (interacts with) F8388_025440	0.54593
F8388_019251 (interacts with) F8388_025433	0.51321
F8388_019251 (interacts with) F8388_025418	0.63577
F8388_019251 (interacts with) F8388_025415	0.502367
F8388_019251 (interacts with) F8388_025312	0.522755
F8388_019251 (interacts with) F8388_025309	0.768078
F8388_019251 (interacts with) F8388_025292	0.744061
F8388_019251 (interacts with) F8388_025289	0.529243
F8388_019251 (interacts with) F8388_025283	0.774558
F8388_019251 (interacts with) F8388_025212	0.550653
F8388_019251 (interacts with) F8388_025205	0.5748
F8388_019251 (interacts with) F8388_025203	0.532243
F8388_019251 (interacts with) F8388_025201	0.780376
F8388_019251 (interacts with) F8388_025199	0.614517
F8388_019251 (interacts with) F8388_025178	0.620501
F8388_019251 (interacts with) F8388_025177	0.734422
F8388_019251 (interacts with) F8388_025173	0.846412
F8388_019251 (interacts with) F8388_025172	0.817245
F8388_019251 (interacts with) F8388_025171	0.7218
F8388_019251 (interacts with) F8388_025157	0.5379
F8388_019251 (interacts with) F8388_025155	0.625739
F8388_019251 (interacts with) F8388_025142	0.609822
F8388_019251 (interacts with) F8388_025097	0.530923
F8388_019251 (interacts with) F8388_025031	0.639682
F8388_019251 (interacts with) F8388_024911	0.743136
F8388_019251 (interacts with) F8388_024859	0.793349
F8388_019251 (interacts with) F8388_024845	0.666312
F8388_019251 (interacts with) F8388_024839	0.535838
F8388_019251 (interacts with) F8388_024797	0.732665
F8388_019251 (interacts with) F8388_024786	0.528016
F8388_019251 (interacts with) F8388_024772	0.638201
F8388_019251 (interacts with) F8388_024743	0.673701
F8388_019251 (interacts with) F8388_024733	0.608727
F8388_019251 (interacts with) F8388_024732	0.700187
F8388_019251 (interacts with) F8388_024692	0.753651
F8388_019251 (interacts with) F8388_024689	0.746654
F8388_019251 (interacts with) F8388_024666	0.791919
F8388_019251 (interacts with) F8388_024635	0.594776
F8388_019251 (interacts with) F8388_024625	0.748251
F8388_019251 (interacts with) F8388_024624	0.687037
F8388_019251 (interacts with) F8388_024547	0.549751
F8388_019251 (interacts with) F8388_024537	0.52307
F8388_019251 (interacts with) F8388_024526	0.699769
F8388_019251 (interacts with) F8388_024517	0.792235
F8388_019251 (interacts with) F8388_024499	0.524517
F8388_019251 (interacts with) F8388_024479	0.589761
F8388_019251 (interacts with) F8388_024450	0.86364
F8388_019251 (interacts with) F8388_024407	0.620493
F8388_019251 (interacts with) F8388_024406	0.761746
F8388_019251 (interacts with) F8388_024394	0.662042
F8388_019251 (interacts with) F8388_024391	0.523317
F8388_019251 (interacts with) F8388_024383	0.684377
F8388_019251 (interacts with) F8388_024352	0.642476
F8388_019251 (interacts with) F8388_024289	0.573781
F8388_019251 (interacts with) F8388_024286	0.551279
F8388_019251 (interacts with) F8388_024252	0.835266
F8388_019251 (interacts with) F8388_024218	0.594579
F8388_019251 (interacts with) F8388_024217	0.627879
F8388_019251 (interacts with) F8388_024154	0.559736
F8388_019251 (interacts with) F8388_024146	0.527651
F8388_019251 (interacts with) F8388_024076	0.646393
F8388_019251 (interacts with) F8388_024002	0.78025
F8388_019251 (interacts with) F8388_024000	0.57379
F8388_019251 (interacts with) F8388_023987	0.704662
F8388_019251 (interacts with) F8388_023969	0.599431
F8388_019251 (interacts with) F8388_023965	0.798307
F8388_019251 (interacts with) F8388_023941	0.658092
F8388_019251 (interacts with) F8388_023895	0.644832
F8388_019251 (interacts with) F8388_023876	0.536838
F8388_019251 (interacts with) F8388_023847	0.508723
F8388_019251 (interacts with) F8388_023806	0.567936
F8388_019251 (interacts with) F8388_023804	0.559433
F8388_019251 (interacts with) F8388_023773	0.72469
F8388_019251 (interacts with) F8388_023748	0.845348
F8388_019251 (interacts with) F8388_023723	0.593122
F8388_019251 (interacts with) F8388_023707	0.67155
F8388_019251 (interacts with) F8388_023705	0.562365
F8388_019251 (interacts with) F8388_023701	0.698945
F8388_019251 (interacts with) F8388_023699	0.816304
F8388_019251 (interacts with) F8388_023681	0.719771
F8388_019251 (interacts with) F8388_023611	0.570267
F8388_019251 (interacts with) F8388_023593	0.666065
F8388_019251 (interacts with) F8388_023579	0.533473
F8388_019251 (interacts with) F8388_023565	0.696687
F8388_019251 (interacts with) F8388_023564	0.703793
F8388_019251 (interacts with) F8388_023493	0.633379
F8388_019251 (interacts with) F8388_023460	0.503696
F8388_019251 (interacts with) F8388_023448	0.551089
F8388_019251 (interacts with) F8388_023369	0.678978
F8388_019251 (interacts with) F8388_023341	0.585764
F8388_019251 (interacts with) F8388_023333	0.585425
F8388_019251 (interacts with) F8388_023331	0.510865
F8388_019251 (interacts with) F8388_023271	0.573819
F8388_019251 (interacts with) F8388_023222	0.550831
F8388_019251 (interacts with) F8388_023180	0.807516
F8388_019251 (interacts with) F8388_023176	0.612044
F8388_019251 (interacts with) F8388_023175	0.572864
F8388_019251 (interacts with) F8388_023171	0.779867
F8388_019251 (interacts with) F8388_023133	0.657083
F8388_019251 (interacts with) F8388_023116	0.791357
F8388_019251 (interacts with) F8388_023106	0.616922
F8388_019251 (interacts with) F8388_023066	0.535415
F8388_019251 (interacts with) F8388_023048	0.613076
F8388_019251 (interacts with) F8388_023045	0.551686
F8388_019251 (interacts with) F8388_023044	0.601535
F8388_019251 (interacts with) F8388_023014	0.629492
F8388_019251 (interacts with) F8388_022969	0.733654
F8388_019251 (interacts with) F8388_022893	0.667652
F8388_019251 (interacts with) F8388_022834	0.58882
F8388_019251 (interacts with) F8388_022814	0.859365
F8388_019251 (interacts with) F8388_022751	0.536473
F8388_019251 (interacts with) F8388_022700	0.622474
F8388_019251 (interacts with) F8388_022583	0.631506
F8388_019251 (interacts with) F8388_022557	0.76455
F8388_019251 (interacts with) F8388_022537	0.706447
F8388_019251 (interacts with) F8388_022511	0.765784
F8388_019251 (interacts with) F8388_022442	0.548957
F8388_019251 (interacts with) F8388_022441	0.749663
F8388_019251 (interacts with) F8388_022414	0.70722
F8388_019251 (interacts with) F8388_022383	0.660981
F8388_019251 (interacts with) F8388_022381	0.71299
F8388_019251 (interacts with) F8388_022351	0.506763
F8388_019251 (interacts with) F8388_022333	0.686659
F8388_019251 (interacts with) F8388_022319	0.616114
F8388_019251 (interacts with) F8388_022258	0.575029
F8388_019251 (interacts with) F8388_022256	0.666214
F8388_019251 (interacts with) F8388_022215	0.66516
F8388_019251 (interacts with) F8388_022208	0.66238
F8388_019251 (interacts with) F8388_022206	0.618348
F8388_019251 (interacts with) F8388_022197	0.781398
F8388_019251 (interacts with) F8388_022179	0.614966
F8388_019251 (interacts with) F8388_022170	0.689871
F8388_019251 (interacts with) F8388_022149	0.559156
F8388_019251 (interacts with) F8388_022142	0.804241
F8388_019251 (interacts with) F8388_022128	0.575345
F8388_019251 (interacts with) F8388_022123	0.766755
F8388_019251 (interacts with) F8388_022105	0.58951
F8388_019251 (interacts with) F8388_022094	0.693164
F8388_019251 (interacts with) F8388_022085	0.770265
F8388_019251 (interacts with) F8388_022075	0.509391
F8388_019251 (interacts with) F8388_022066	0.536206
F8388_019251 (interacts with) F8388_022065	0.749719
F8388_019251 (interacts with) F8388_022064	0.744549
F8388_019251 (interacts with) F8388_022060	0.500604
F8388_019251 (interacts with) F8388_022056	0.767001
F8388_019251 (interacts with) F8388_022023	0.906028
F8388_019251 (interacts with) F8388_022003	0.543694
F8388_019251 (interacts with) F8388_021996	0.549186
F8388_019251 (interacts with) F8388_021957	0.719385
F8388_019251 (interacts with) F8388_021907	0.685116
F8388_019251 (interacts with) F8388_021885	0.610595
F8388_019251 (interacts with) F8388_021867	0.520779
F8388_019251 (interacts with) F8388_021857	0.592325
F8388_019251 (interacts with) F8388_021856	0.564608
F8388_019251 (interacts with) F8388_021855	0.701413
F8388_019251 (interacts with) F8388_021840	0.593175
F8388_019251 (interacts with) F8388_021824	0.765617
F8388_019251 (interacts with) F8388_021786	0.551176
F8388_019251 (interacts with) F8388_021776	0.770819
F8388_019251 (interacts with) F8388_021765	0.591028
F8388_019251 (interacts with) F8388_021759	0.641929
F8388_019251 (interacts with) F8388_021752	0.625857
F8388_019251 (interacts with) F8388_021703	0.53324
F8388_019251 (interacts with) F8388_021698	0.789684
F8388_019251 (interacts with) F8388_021673	0.698066
F8388_019251 (interacts with) F8388_021669	0.518717
F8388_019251 (interacts with) F8388_021667	0.517569
F8388_019251 (interacts with) F8388_021666	0.528748
F8388_019251 (interacts with) F8388_021660	0.657286
F8388_019251 (interacts with) F8388_021646	0.580322
F8388_019251 (interacts with) F8388_021642	0.713696
F8388_019251 (interacts with) F8388_021615	0.696465
F8388_019251 (interacts with) F8388_021614	0.518553
F8388_019251 (interacts with) F8388_021612	0.588722
F8388_019251 (interacts with) F8388_021610	0.768113
F8388_019251 (interacts with) F8388_021595	0.517651
F8388_019251 (interacts with) F8388_021589	0.683795
F8388_019251 (interacts with) F8388_021583	0.803851
F8388_019251 (interacts with) F8388_021564	0.616976
F8388_019251 (interacts with) F8388_021529	0.52178
F8388_019251 (interacts with) F8388_021528	0.584607
F8388_019251 (interacts with) F8388_021519	0.55268
F8388_019251 (interacts with) F8388_021517	0.584202
F8388_019251 (interacts with) F8388_021491	0.603589
F8388_019251 (interacts with) F8388_021490	0.750469
F8388_019251 (interacts with) F8388_021483	0.549105
F8388_019251 (interacts with) F8388_021480	0.720626
F8388_019251 (interacts with) F8388_021469	0.663531
F8388_019251 (interacts with) F8388_021430	0.840578
F8388_019251 (interacts with) F8388_021394	0.743139
F8388_019251 (interacts with) F8388_021383	0.516762
F8388_019251 (interacts with) F8388_021372	0.62458
F8388_019251 (interacts with) F8388_021339	0.624019
F8388_019251 (interacts with) F8388_021338	0.525654
F8388_019251 (interacts with) F8388_021322	0.525499
F8388_019251 (interacts with) F8388_021294	0.552799
F8388_019251 (interacts with) F8388_021291	0.657173
F8388_019251 (interacts with) F8388_021290	0.607509
F8388_019251 (interacts with) F8388_021287	0.679093
F8388_019251 (interacts with) F8388_021273	0.535207
F8388_019251 (interacts with) F8388_021213	0.779999
F8388_019251 (interacts with) F8388_021176	0.739567
F8388_019251 (interacts with) F8388_021171	0.543219
F8388_019251 (interacts with) F8388_021168	0.688633
F8388_019251 (interacts with) F8388_021165	0.672854
F8388_019251 (interacts with) F8388_021159	0.762215
F8388_019251 (interacts with) F8388_021138	0.678998
F8388_019251 (interacts with) F8388_021092	0.524603
F8388_019251 (interacts with) F8388_021090	0.765421
F8388_019251 (interacts with) F8388_021018	0.756772
F8388_019251 (interacts with) F8388_021001	0.522569
F8388_019251 (interacts with) F8388_020985	0.779367
F8388_019251 (interacts with) F8388_020980	0.604292
F8388_019251 (interacts with) F8388_020950	0.737915
F8388_019251 (interacts with) F8388_020913	0.714551
F8388_019251 (interacts with) F8388_020895	0.651336
F8388_019251 (interacts with) F8388_020884	0.587094
F8388_019251 (interacts with) F8388_020880	0.617681
F8388_019251 (interacts with) F8388_020868	0.689257
F8388_019251 (interacts with) F8388_020847	0.606284
F8388_019251 (interacts with) F8388_020841	0.728709
F8388_019251 (interacts with) F8388_020748	0.514653
F8388_019251 (interacts with) F8388_020731	0.618925
F8388_019251 (interacts with) F8388_020721	0.694005
F8388_019251 (interacts with) F8388_020673	0.620535
F8388_019251 (interacts with) F8388_020597	0.857837
F8388_019251 (interacts with) F8388_020574	0.750419
F8388_019251 (interacts with) F8388_020564	0.724268
F8388_019251 (interacts with) F8388_020454	0.638282
F8388_019251 (interacts with) F8388_020446	0.590343
F8388_019251 (interacts with) F8388_020444	0.631289
F8388_019251 (interacts with) F8388_020435	0.699975
F8388_019251 (interacts with) F8388_020430	0.706744
F8388_019251 (interacts with) F8388_020334	0.606906
F8388_019251 (interacts with) F8388_020296	0.572762
F8388_019251 (interacts with) F8388_020290	0.66709
F8388_019251 (interacts with) F8388_020289	0.741316
F8388_019251 (interacts with) F8388_020283	0.581764
F8388_019251 (interacts with) F8388_020260	0.583418
F8388_019251 (interacts with) F8388_020258	0.687157
F8388_019251 (interacts with) F8388_020248	0.559639
F8388_019251 (interacts with) F8388_020239	0.650478
F8388_019251 (interacts with) F8388_020238	0.553557
F8388_019251 (interacts with) F8388_020231	0.53283
F8388_019251 (interacts with) F8388_020225	0.647924
F8388_019251 (interacts with) F8388_020224	0.76796
F8388_019251 (interacts with) F8388_020211	0.679173
F8388_019251 (interacts with) F8388_020200	0.687358
F8388_019251 (interacts with) F8388_020198	0.512097
F8388_019251 (interacts with) F8388_020196	0.531899
F8388_019251 (interacts with) F8388_020194	0.629763
F8388_019251 (interacts with) F8388_020190	0.528835
F8388_019251 (interacts with) F8388_020171	0.713918
F8388_019251 (interacts with) F8388_020155	0.669308
F8388_019251 (interacts with) F8388_020136	0.773241
F8388_019251 (interacts with) F8388_020132	0.781213
F8388_019251 (interacts with) F8388_020128	0.839741
F8388_019251 (interacts with) F8388_020107	0.778733
F8388_019251 (interacts with) F8388_020105	0.526953
F8388_019251 (interacts with) F8388_020084	0.588344
F8388_019251 (interacts with) F8388_020058	0.617001
F8388_019251 (interacts with) F8388_020043	0.62955
F8388_019251 (interacts with) F8388_020017	0.598095
F8388_019251 (interacts with) F8388_020016	0.594321
F8388_019251 (interacts with) F8388_019984	0.607404
F8388_019251 (interacts with) F8388_019933	0.548598
F8388_019251 (interacts with) F8388_019905	0.601739
F8388_019251 (interacts with) F8388_019842	0.567432
F8388_019251 (interacts with) F8388_019829	0.703274
F8388_019251 (interacts with) F8388_019820	0.782248
F8388_019251 (interacts with) F8388_019774	0.732378
F8388_019251 (interacts with) F8388_019750	0.562007
F8388_019251 (interacts with) F8388_019736	0.689772
F8388_019251 (interacts with) F8388_019726	0.700265
F8388_019251 (interacts with) F8388_019719	0.507277
F8388_019251 (interacts with) F8388_019694	0.581611
F8388_019251 (interacts with) F8388_019664	0.748591
F8388_019251 (interacts with) F8388_019642	0.600368
F8388_019251 (interacts with) F8388_019625	0.545522
F8388_019251 (interacts with) F8388_019604	0.620158
F8388_019251 (interacts with) F8388_019596	0.631468
F8388_019251 (interacts with) F8388_019564	0.688302
F8388_019251 (interacts with) F8388_019543	0.551438
F8388_019251 (interacts with) F8388_019506	0.681245
F8388_019251 (interacts with) F8388_019450	0.59109
F8388_019251 (interacts with) F8388_019440	0.545308
F8388_019251 (interacts with) F8388_019411	0.769859
F8388_019251 (interacts with) F8388_019393	0.749533
F8388_019251 (interacts with) F8388_019380	0.652738
F8388_019251 (interacts with) F8388_019371	0.56267
F8388_019251 (interacts with) F8388_019368	0.812175
F8388_019251 (interacts with) F8388_019358	0.501537
F8388_019251 (interacts with) F8388_019331	0.561299
F8388_019251 (interacts with) F8388_019288	0.568032
F8388_019251 (interacts with) F8388_019275	0.597072
F8388_019236 (interacts with) F8388_027265	0.51647
F8388_019236 (interacts with) F8388_026934	0.538956
F8388_019236 (interacts with) F8388_026841	0.598355
F8388_019236 (interacts with) F8388_026589	0.509248
F8388_019236 (interacts with) F8388_026198	0.586687
F8388_019236 (interacts with) F8388_025607	0.611361
F8388_019236 (interacts with) F8388_025273	0.525383
F8388_019236 (interacts with) F8388_025097	0.528211
F8388_019236 (interacts with) F8388_024642	0.546589
F8388_019236 (interacts with) F8388_023875	0.574301
F8388_019236 (interacts with) F8388_023167	0.506549
F8388_019236 (interacts with) F8388_023045	0.50811
F8388_019236 (interacts with) F8388_022060	0.577929
F8388_019236 (interacts with) F8388_021794	0.50171
F8388_019236 (interacts with) F8388_021279	0.587906
F8388_019236 (interacts with) F8388_021001	0.601521
F8388_019236 (interacts with) F8388_020980	0.556523
F8388_019236 (interacts with) F8388_020748	0.505453
F8388_019236 (interacts with) F8388_020450	0.556616
F8388_019236 (interacts with) F8388_020446	0.502494
F8388_019236 (interacts with) F8388_020268	0.53806
F8388_019236 (interacts with) F8388_019288	0.50906
F8388_019235 (interacts with) G4B88_021737	0.51118
F8388_019235 (interacts with) F8388_026270	0.508342
F8388_019235 (interacts with) F8388_026023	0.52679
F8388_019235 (interacts with) F8388_022859	0.553302
F8388_019235 (interacts with) F8388_022700	0.598925
F8388_019235 (interacts with) F8388_022215	0.517715
F8388_019235 (interacts with) F8388_021885	0.521483
F8388_019235 (interacts with) F8388_020475	0.515982
F8388_019235 (interacts with) F8388_019393	0.54301
F8388_019233 (interacts with) F8388_026340	0.515932
F8388_019233 (interacts with) F8388_026339	0.525173
F8388_019233 (interacts with) F8388_026263	0.570764
F8388_019233 (interacts with) F8388_025827	0.533441
F8388_019233 (interacts with) F8388_025812	0.508993
F8388_019233 (interacts with) F8388_025687	0.537765
F8388_019233 (interacts with) F8388_025639	0.514043
F8388_019233 (interacts with) F8388_025212	0.584755
F8388_019233 (interacts with) F8388_023975	0.521133
F8388_019233 (interacts with) F8388_023781	0.524811
F8388_019233 (interacts with) F8388_023483	0.522946
F8388_019233 (interacts with) F8388_023171	0.558769
F8388_019233 (interacts with) F8388_023057	0.5996
F8388_019233 (interacts with) F8388_023026	0.516282
F8388_019233 (interacts with) F8388_022893	0.561096
F8388_019233 (interacts with) F8388_022872	0.562785
F8388_019233 (interacts with) F8388_022070	0.503824
F8388_019233 (interacts with) F8388_021855	0.596808
F8388_019233 (interacts with) F8388_021759	0.605275
F8388_019233 (interacts with) F8388_021583	0.50609
F8388_019233 (interacts with) F8388_021300	0.539923
F8388_019233 (interacts with) F8388_020980	0.506529
F8388_019233 (interacts with) F8388_020454	0.506303
F8388_019233 (interacts with) F8388_020446	0.563866
F8388_019233 (interacts with) F8388_020437	0.537621
F8388_019233 (interacts with) F8388_020132	0.504879
F8388_019233 (interacts with) F8388_020058	0.526821
F8388_019233 (interacts with) F8388_019959	0.512342
F8388_019233 (interacts with) F8388_019774	0.531918
F8388_019233 (interacts with) F8388_019750	0.568406
F8388_019181 (interacts with) G4B88_003346	0.884591
F8388_019181 (interacts with) F8388_027330	0.572199
F8388_019181 (interacts with) F8388_027245	0.69277
F8388_019181 (interacts with) F8388_027244	0.638707
F8388_019181 (interacts with) F8388_027241	0.958948
F8388_019181 (interacts with) F8388_027213	0.547645
F8388_019181 (interacts with) F8388_027212	0.560143
F8388_019181 (interacts with) F8388_027211	0.925279
F8388_019181 (interacts with) F8388_027170	0.705449
F8388_019181 (interacts with) F8388_027122	0.616407
F8388_019181 (interacts with) F8388_027121	0.742101
F8388_019181 (interacts with) F8388_027097	0.598832
F8388_019181 (interacts with) F8388_027049	0.860722
F8388_019181 (interacts with) F8388_027048	0.823695
F8388_019181 (interacts with) F8388_026994	0.57507
F8388_019181 (interacts with) F8388_026947	0.855329
F8388_019181 (interacts with) F8388_026931	0.624687
F8388_019181 (interacts with) F8388_026924	0.913363
F8388_019181 (interacts with) F8388_026913	0.516883
F8388_019181 (interacts with) F8388_026849	0.680618
F8388_019181 (interacts with) F8388_026782	0.506284
F8388_019181 (interacts with) F8388_026720	0.534947
F8388_019181 (interacts with) F8388_026668	0.900136
F8388_019181 (interacts with) F8388_026665	0.545541
F8388_019181 (interacts with) F8388_026648	0.744702
F8388_019181 (interacts with) F8388_026641	0.621261
F8388_019181 (interacts with) F8388_026598	0.792856
F8388_019181 (interacts with) F8388_026530	0.647328
F8388_019181 (interacts with) F8388_026524	0.709498
F8388_019181 (interacts with) F8388_026509	0.717658
F8388_019181 (interacts with) F8388_026473	0.594673
F8388_019181 (interacts with) F8388_026427	0.581276
F8388_019181 (interacts with) F8388_026424	0.763722
F8388_019181 (interacts with) F8388_026364	0.649751
F8388_019181 (interacts with) F8388_026340	0.867613
F8388_019181 (interacts with) F8388_026339	0.782145
F8388_019181 (interacts with) F8388_026336	0.917908
F8388_019181 (interacts with) F8388_026288	0.520851
F8388_019181 (interacts with) F8388_026269	0.671193
F8388_019181 (interacts with) F8388_026268	0.666326
F8388_019181 (interacts with) F8388_026267	0.691822
F8388_019181 (interacts with) F8388_026256	0.678942
F8388_019181 (interacts with) F8388_026227	0.728561
F8388_019181 (interacts with) F8388_026212	0.504999
F8388_019181 (interacts with) F8388_026156	0.703279
F8388_019181 (interacts with) F8388_026096	0.659245
F8388_019181 (interacts with) F8388_026088	0.691768
F8388_019181 (interacts with) F8388_026086	0.73366
F8388_019181 (interacts with) F8388_026045	0.692687
F8388_019181 (interacts with) F8388_026003	0.734105
F8388_019181 (interacts with) F8388_025956	0.537106
F8388_019181 (interacts with) F8388_025952	0.783769
F8388_019181 (interacts with) F8388_025917	0.89246
F8388_019181 (interacts with) F8388_025871	0.718426
F8388_019181 (interacts with) F8388_025857	0.932892
F8388_019181 (interacts with) F8388_025855	0.833625
F8388_019181 (interacts with) F8388_025833	0.823719
F8388_019181 (interacts with) F8388_025831	0.719229
F8388_019181 (interacts with) F8388_025828	0.818696
F8388_019181 (interacts with) F8388_025822	0.65303
F8388_019181 (interacts with) F8388_025812	0.670645
F8388_019181 (interacts with) F8388_025795	0.780361
F8388_019181 (interacts with) F8388_025793	0.541295
F8388_019181 (interacts with) F8388_025754	0.817634
F8388_019181 (interacts with) F8388_025740	0.653181
F8388_019181 (interacts with) F8388_025732	0.759225
F8388_019181 (interacts with) F8388_025729	0.869222
F8388_019181 (interacts with) F8388_025728	0.853961
F8388_019181 (interacts with) F8388_025727	0.805761
F8388_019181 (interacts with) F8388_025687	0.874981
F8388_019181 (interacts with) F8388_025616	0.726609
F8388_019181 (interacts with) F8388_025589	0.757158
F8388_019181 (interacts with) F8388_025586	0.778437
F8388_019181 (interacts with) F8388_025577	0.528613
F8388_019181 (interacts with) F8388_025571	0.829722
F8388_019181 (interacts with) F8388_025568	0.708352
F8388_019181 (interacts with) F8388_025563	0.72515
F8388_019181 (interacts with) F8388_025533	0.831372
F8388_019181 (interacts with) F8388_025528	0.581386
F8388_019181 (interacts with) F8388_025518	0.886964
F8388_019181 (interacts with) F8388_025507	0.928068
F8388_019181 (interacts with) F8388_025501	0.866895
F8388_019181 (interacts with) F8388_025443	0.90627
F8388_019181 (interacts with) F8388_025418	0.591675
F8388_019181 (interacts with) F8388_025415	0.564765
F8388_019181 (interacts with) F8388_025309	0.752251
F8388_019181 (interacts with) F8388_025292	0.832694
F8388_019181 (interacts with) F8388_025283	0.909759
F8388_019181 (interacts with) F8388_025212	0.60264
F8388_019181 (interacts with) F8388_025201	0.782208
F8388_019181 (interacts with) F8388_025199	0.778982
F8388_019181 (interacts with) F8388_025178	0.716117
F8388_019181 (interacts with) F8388_025177	0.839216
F8388_019181 (interacts with) F8388_025173	0.958105
F8388_019181 (interacts with) F8388_025172	0.931243
F8388_019181 (interacts with) F8388_025171	0.699712
F8388_019181 (interacts with) F8388_025155	0.619356
F8388_019181 (interacts with) F8388_025125	0.541822
F8388_019181 (interacts with) F8388_025031	0.586825
F8388_019181 (interacts with) F8388_025026	0.503184
F8388_019181 (interacts with) F8388_024911	0.774298
F8388_019181 (interacts with) F8388_024859	0.790765
F8388_019181 (interacts with) F8388_024845	0.541056
F8388_019181 (interacts with) F8388_024797	0.854986
F8388_019181 (interacts with) F8388_024786	0.524747
F8388_019181 (interacts with) F8388_024772	0.628353
F8388_019181 (interacts with) F8388_024743	0.548637
F8388_019181 (interacts with) F8388_024732	0.598574
F8388_019181 (interacts with) F8388_024692	0.877011
F8388_019181 (interacts with) F8388_024689	0.864142
F8388_019181 (interacts with) F8388_024666	0.753558
F8388_019181 (interacts with) F8388_024625	0.781006
F8388_019181 (interacts with) F8388_024624	0.704042
F8388_019181 (interacts with) F8388_024526	0.744716
F8388_019181 (interacts with) F8388_024517	0.829557
F8388_019181 (interacts with) F8388_024450	0.807193
F8388_019181 (interacts with) F8388_024407	0.571776
F8388_019181 (interacts with) F8388_024406	0.923976
F8388_019181 (interacts with) F8388_024394	0.815804
F8388_019181 (interacts with) F8388_024383	0.602789
F8388_019181 (interacts with) F8388_024352	0.728239
F8388_019181 (interacts with) F8388_024289	0.642621
F8388_019181 (interacts with) F8388_024286	0.618828
F8388_019181 (interacts with) F8388_024252	0.916797
F8388_019181 (interacts with) F8388_024218	0.685675
F8388_019181 (interacts with) F8388_024217	0.758218
F8388_019181 (interacts with) F8388_024076	0.73678
F8388_019181 (interacts with) F8388_024002	0.787808
F8388_019181 (interacts with) F8388_024000	0.504039
F8388_019181 (interacts with) F8388_023987	0.767646
F8388_019181 (interacts with) F8388_023969	0.579973
F8388_019181 (interacts with) F8388_023965	0.749196
F8388_019181 (interacts with) F8388_023941	0.570093
F8388_019181 (interacts with) F8388_023895	0.559597
F8388_019181 (interacts with) F8388_023806	0.642619
F8388_019181 (interacts with) F8388_023805	0.500661
F8388_019181 (interacts with) F8388_023773	0.803335
F8388_019181 (interacts with) F8388_023748	0.841051
F8388_019181 (interacts with) F8388_023723	0.56293
F8388_019181 (interacts with) F8388_023707	0.774791
F8388_019181 (interacts with) F8388_023705	0.693485
F8388_019181 (interacts with) F8388_023701	0.781922
F8388_019181 (interacts with) F8388_023699	0.886085
F8388_019181 (interacts with) F8388_023681	0.873677
F8388_019181 (interacts with) F8388_023611	0.564603
F8388_019181 (interacts with) F8388_023593	0.518011
F8388_019181 (interacts with) F8388_023565	0.855514
F8388_019181 (interacts with) F8388_023564	0.86302
F8388_019181 (interacts with) F8388_023525	0.567541
F8388_019181 (interacts with) F8388_023493	0.528159
F8388_019181 (interacts with) F8388_023460	0.519719
F8388_019181 (interacts with) F8388_023448	0.535951
F8388_019181 (interacts with) F8388_023369	0.572869
F8388_019181 (interacts with) F8388_023341	0.664457
F8388_019181 (interacts with) F8388_023333	0.503081
F8388_019181 (interacts with) F8388_023256	0.56102
F8388_019181 (interacts with) F8388_023243	0.545707
F8388_019181 (interacts with) F8388_023222	0.6819
F8388_019181 (interacts with) F8388_023180	0.913362
F8388_019181 (interacts with) F8388_023176	0.503039
F8388_019181 (interacts with) F8388_023171	0.847967
F8388_019181 (interacts with) F8388_023116	0.876558
F8388_019181 (interacts with) F8388_023115	0.608109
F8388_019181 (interacts with) F8388_023106	0.683212
F8388_019181 (interacts with) F8388_023066	0.675219
F8388_019181 (interacts with) F8388_023048	0.524527
F8388_019181 (interacts with) F8388_023045	0.536579
F8388_019181 (interacts with) F8388_023014	0.611714
F8388_019181 (interacts with) F8388_022969	0.804329
F8388_019181 (interacts with) F8388_022893	0.732371
F8388_019181 (interacts with) F8388_022814	0.903394
F8388_019181 (interacts with) F8388_022700	0.604787
F8388_019181 (interacts with) F8388_022670	0.518225
F8388_019181 (interacts with) F8388_022583	0.58311
F8388_019181 (interacts with) F8388_022557	0.709797
F8388_019181 (interacts with) F8388_022537	0.701702
F8388_019181 (interacts with) F8388_022511	0.909631
F8388_019181 (interacts with) F8388_022441	0.76574
F8388_019181 (interacts with) F8388_022414	0.848455
F8388_019181 (interacts with) F8388_022383	0.81229
F8388_019181 (interacts with) F8388_022381	0.796591
F8388_019181 (interacts with) F8388_022351	0.504536
F8388_019181 (interacts with) F8388_022333	0.663375
F8388_019181 (interacts with) F8388_022319	0.627671
F8388_019181 (interacts with) F8388_022256	0.823602
F8388_019181 (interacts with) F8388_022215	0.625915
F8388_019181 (interacts with) F8388_022208	0.565074
F8388_019181 (interacts with) F8388_022206	0.508803
F8388_019181 (interacts with) F8388_022197	0.914245
F8388_019181 (interacts with) F8388_022179	0.61131
F8388_019181 (interacts with) F8388_022170	0.79845
F8388_019181 (interacts with) F8388_022142	0.766833
F8388_019181 (interacts with) F8388_022128	0.587288
F8388_019181 (interacts with) F8388_022123	0.825558
F8388_019181 (interacts with) F8388_022105	0.662186
F8388_019181 (interacts with) F8388_022094	0.780149
F8388_019181 (interacts with) F8388_022085	0.933939
F8388_019181 (interacts with) F8388_022066	0.619496
F8388_019181 (interacts with) F8388_022065	0.919904
F8388_019181 (interacts with) F8388_022064	0.913504
F8388_019181 (interacts with) F8388_022056	0.639614
F8388_019181 (interacts with) F8388_022023	0.885963
F8388_019181 (interacts with) F8388_022003	0.503385
F8388_019181 (interacts with) F8388_021957	0.665017
F8388_019181 (interacts with) F8388_021907	0.822528
F8388_019181 (interacts with) F8388_021857	0.728678
F8388_019181 (interacts with) F8388_021855	0.774477
F8388_019181 (interacts with) F8388_021840	0.68691
F8388_019181 (interacts with) F8388_021824	0.705912
F8388_019181 (interacts with) F8388_021786	0.535304
F8388_019181 (interacts with) F8388_021778	0.525831
F8388_019181 (interacts with) F8388_021776	0.860966
F8388_019181 (interacts with) F8388_021765	0.60516
F8388_019181 (interacts with) F8388_021759	0.734939
F8388_019181 (interacts with) F8388_021752	0.56596
F8388_019181 (interacts with) F8388_021751	0.547048
F8388_019181 (interacts with) F8388_021698	0.762079
F8388_019181 (interacts with) F8388_021673	0.692363
F8388_019181 (interacts with) F8388_021660	0.772024
F8388_019181 (interacts with) F8388_021642	0.873982
F8388_019181 (interacts with) F8388_021615	0.827183
F8388_019181 (interacts with) F8388_021610	0.769342
F8388_019181 (interacts with) F8388_021589	0.608878
F8388_019181 (interacts with) F8388_021583	0.734126
F8388_019181 (interacts with) F8388_021528	0.667869
F8388_019181 (interacts with) F8388_021517	0.538428
F8388_019181 (interacts with) F8388_021490	0.826124
F8388_019181 (interacts with) F8388_021483	0.519741
F8388_019181 (interacts with) F8388_021480	0.55395
F8388_019181 (interacts with) F8388_021469	0.570725
F8388_019181 (interacts with) F8388_021430	0.718619
F8388_019181 (interacts with) F8388_021394	0.74906
F8388_019181 (interacts with) F8388_021339	0.586337
F8388_019181 (interacts with) F8388_021291	0.540085
F8388_019181 (interacts with) F8388_021290	0.566072
F8388_019181 (interacts with) F8388_021287	0.655241
F8388_019181 (interacts with) F8388_021213	0.86379
F8388_019181 (interacts with) F8388_021176	0.873249
F8388_019181 (interacts with) F8388_021171	0.516528
F8388_019181 (interacts with) F8388_021168	0.581551
F8388_019181 (interacts with) F8388_021165	0.630997
F8388_019181 (interacts with) F8388_021159	0.850167
F8388_019181 (interacts with) F8388_021138	0.751034
F8388_019181 (interacts with) F8388_021090	0.922143
F8388_019181 (interacts with) F8388_021018	0.73373
F8388_019181 (interacts with) F8388_021001	0.536223
F8388_019181 (interacts with) F8388_020991	0.677883
F8388_019181 (interacts with) F8388_020985	0.874062
F8388_019181 (interacts with) F8388_020980	0.514763
F8388_019181 (interacts with) F8388_020950	0.796251
F8388_019181 (interacts with) F8388_020913	0.875763
F8388_019181 (interacts with) F8388_020895	0.700829
F8388_019181 (interacts with) F8388_020884	0.690432
F8388_019181 (interacts with) F8388_020880	0.630579
F8388_019181 (interacts with) F8388_020868	0.800986
F8388_019181 (interacts with) F8388_020847	0.706589
F8388_019181 (interacts with) F8388_020841	0.891061
F8388_019181 (interacts with) F8388_020839	0.618854
F8388_019181 (interacts with) F8388_020731	0.601521
F8388_019181 (interacts with) F8388_020721	0.743244
F8388_019181 (interacts with) F8388_020658	0.50085
F8388_019181 (interacts with) F8388_020597	0.929103
F8388_019181 (interacts with) F8388_020574	0.871255
F8388_019181 (interacts with) F8388_020564	0.744189
F8388_019181 (interacts with) F8388_020454	0.785659
F8388_019181 (interacts with) F8388_020446	0.633306
F8388_019181 (interacts with) F8388_020444	0.649992
F8388_019181 (interacts with) F8388_020435	0.691395
F8388_019181 (interacts with) F8388_020430	0.583812
F8388_019181 (interacts with) F8388_020334	0.581115
F8388_019181 (interacts with) F8388_020296	0.536291
F8388_019181 (interacts with) F8388_020290	0.61743
F8388_019181 (interacts with) F8388_020289	0.682183
F8388_019181 (interacts with) F8388_020283	0.606331
F8388_019181 (interacts with) F8388_020258	0.634533
F8388_019181 (interacts with) F8388_020238	0.672071
F8388_019181 (interacts with) F8388_020231	0.615765
F8388_019181 (interacts with) F8388_020225	0.551935
F8388_019181 (interacts with) F8388_020224	0.736496
F8388_019181 (interacts with) F8388_020211	0.825716
F8388_019181 (interacts with) F8388_020200	0.727374
F8388_019181 (interacts with) F8388_020198	0.55885
F8388_019181 (interacts with) F8388_020196	0.5575
F8388_019181 (interacts with) F8388_020194	0.636932
F8388_019181 (interacts with) F8388_020184	0.515615
F8388_019181 (interacts with) F8388_020171	0.872868
F8388_019181 (interacts with) F8388_020155	0.733809
F8388_019181 (interacts with) F8388_020136	0.946898
F8388_019181 (interacts with) F8388_020132	0.889745
F8388_019181 (interacts with) F8388_020128	0.874309
F8388_019181 (interacts with) F8388_020107	0.967443
F8388_019181 (interacts with) F8388_020105	0.660757
F8388_019181 (interacts with) F8388_020084	0.578014
F8388_019181 (interacts with) F8388_020058	0.557856
F8388_019181 (interacts with) F8388_020017	0.605308
F8388_019181 (interacts with) F8388_020016	0.532977
F8388_019181 (interacts with) F8388_019984	0.509416
F8388_019181 (interacts with) F8388_019933	0.544212
F8388_019181 (interacts with) F8388_019912	0.528975
F8388_019181 (interacts with) F8388_019829	0.662142
F8388_019181 (interacts with) F8388_019820	0.74756
F8388_019181 (interacts with) F8388_019774	0.701776
F8388_019181 (interacts with) F8388_019750	0.5086
F8388_019181 (interacts with) F8388_019736	0.690355
F8388_019181 (interacts with) F8388_019726	0.849373
F8388_019181 (interacts with) F8388_019719	0.648376
F8388_019181 (interacts with) F8388_019694	0.5729
F8388_019181 (interacts with) F8388_019664	0.891927
F8388_019181 (interacts with) F8388_019642	0.741508
F8388_019181 (interacts with) F8388_019625	0.540944
F8388_019181 (interacts with) F8388_019604	0.584293
F8388_019181 (interacts with) F8388_019564	0.611641
F8388_019181 (interacts with) F8388_019506	0.77489
F8388_019181 (interacts with) F8388_019411	0.912278
F8388_019181 (interacts with) F8388_019393	0.706883
F8388_019181 (interacts with) F8388_019380	0.606121
F8388_019181 (interacts with) F8388_019371	0.719812
F8388_019181 (interacts with) F8388_019368	0.849443
F8388_019181 (interacts with) F8388_019331	0.538454
F8388_019181 (interacts with) F8388_019275	0.59855
F8388_019181 (interacts with) F8388_019251	0.80978
F8388_019175 (interacts with) G4B88_003346	0.55451
F8388_019175 (interacts with) F8388_027241	0.519839
F8388_019175 (interacts with) F8388_027211	0.567291
F8388_019175 (interacts with) F8388_027183	0.623055
F8388_019175 (interacts with) F8388_027170	0.551541
F8388_019175 (interacts with) F8388_027097	0.762898
F8388_019175 (interacts with) F8388_027087	0.582929
F8388_019175 (interacts with) F8388_026944	0.666941
F8388_019175 (interacts with) F8388_026924	0.645585
F8388_019175 (interacts with) F8388_026913	0.50375
F8388_019175 (interacts with) F8388_026849	0.552754
F8388_019175 (interacts with) F8388_026668	0.534146
F8388_019175 (interacts with) F8388_026648	0.597055
F8388_019175 (interacts with) F8388_026614	0.568826
F8388_019175 (interacts with) F8388_026530	0.512409
F8388_019175 (interacts with) F8388_026509	0.637221
F8388_019175 (interacts with) F8388_026493	0.587333
F8388_019175 (interacts with) F8388_026463	0.565846
F8388_019175 (interacts with) F8388_026432	0.607267
F8388_019175 (interacts with) F8388_026424	0.595466
F8388_019175 (interacts with) F8388_026340	0.707881
F8388_019175 (interacts with) F8388_026339	0.720197
F8388_019175 (interacts with) F8388_026336	0.632369
F8388_019175 (interacts with) F8388_026304	0.508938
F8388_019175 (interacts with) F8388_026198	0.610223
F8388_019175 (interacts with) F8388_026156	0.531616
F8388_019175 (interacts with) F8388_026039	0.525507
F8388_019175 (interacts with) F8388_026018	0.56865
F8388_019175 (interacts with) F8388_025952	0.71082
F8388_019175 (interacts with) F8388_025919	0.599742
F8388_019175 (interacts with) F8388_025917	0.54801
F8388_019175 (interacts with) F8388_025915	0.603788
F8388_019175 (interacts with) F8388_025857	0.566319
F8388_019175 (interacts with) F8388_025833	0.725237
F8388_019175 (interacts with) F8388_025831	0.527139
F8388_019175 (interacts with) F8388_025828	0.622396
F8388_019175 (interacts with) F8388_025822	0.715457
F8388_019175 (interacts with) F8388_025812	0.818667
F8388_019175 (interacts with) F8388_025795	0.596624
F8388_019175 (interacts with) F8388_025732	0.628434
F8388_019175 (interacts with) F8388_025729	0.71877
F8388_019175 (interacts with) F8388_025728	0.735858
F8388_019175 (interacts with) F8388_025727	0.748854
F8388_019175 (interacts with) F8388_025687	0.73497
F8388_019175 (interacts with) F8388_025639	0.858619
F8388_019175 (interacts with) F8388_025622	0.549218
F8388_019175 (interacts with) F8388_025589	0.560511
F8388_019175 (interacts with) F8388_025571	0.531893
F8388_019175 (interacts with) F8388_025563	0.701657
F8388_019175 (interacts with) F8388_025533	0.654396
F8388_019175 (interacts with) F8388_025518	0.601147
F8388_019175 (interacts with) F8388_025507	0.500597
F8388_019175 (interacts with) F8388_025472	0.6111
F8388_019175 (interacts with) F8388_025443	0.519148
F8388_019175 (interacts with) F8388_025292	0.654401
F8388_019175 (interacts with) F8388_025283	0.595065
F8388_019175 (interacts with) F8388_025275	0.526192
F8388_019175 (interacts with) F8388_025241	0.579713
F8388_019175 (interacts with) F8388_025212	0.694623
F8388_019175 (interacts with) F8388_025182	0.581045
F8388_019175 (interacts with) F8388_025178	0.504965
F8388_019175 (interacts with) F8388_025177	0.633541
F8388_019175 (interacts with) F8388_025173	0.518524
F8388_019175 (interacts with) F8388_025170	0.652124
F8388_019175 (interacts with) F8388_024911	0.539137
F8388_019175 (interacts with) F8388_024786	0.563215
F8388_019175 (interacts with) F8388_024722	0.563895
F8388_019175 (interacts with) F8388_024689	0.576127
F8388_019175 (interacts with) F8388_024642	0.527058
F8388_019175 (interacts with) F8388_024625	0.541863
F8388_019175 (interacts with) F8388_024624	0.610604
F8388_019175 (interacts with) F8388_024526	0.523033
F8388_019175 (interacts with) F8388_024517	0.580402
F8388_019175 (interacts with) F8388_024492	0.585126
F8388_019175 (interacts with) F8388_024450	0.585678
F8388_019175 (interacts with) F8388_024406	0.598872
F8388_019175 (interacts with) F8388_024352	0.558208
F8388_019175 (interacts with) F8388_024286	0.67988
F8388_019175 (interacts with) F8388_024252	0.606583
F8388_019175 (interacts with) F8388_024218	0.659835
F8388_019175 (interacts with) F8388_024217	0.658753
F8388_019175 (interacts with) F8388_024076	0.581976
F8388_019175 (interacts with) F8388_024002	0.521763
F8388_019175 (interacts with) F8388_023806	0.725159
F8388_019175 (interacts with) F8388_023805	0.712362
F8388_019175 (interacts with) F8388_023773	0.571961
F8388_019175 (interacts with) F8388_023748	0.616573
F8388_019175 (interacts with) F8388_023723	0.521012
F8388_019175 (interacts with) F8388_023701	0.654797
F8388_019175 (interacts with) F8388_023699	0.539378
F8388_019175 (interacts with) F8388_023681	0.717345
F8388_019175 (interacts with) F8388_023561	0.563251
F8388_019175 (interacts with) F8388_023525	0.579069
F8388_019175 (interacts with) F8388_023376	0.509213
F8388_019175 (interacts with) F8388_023369	0.509065
F8388_019175 (interacts with) F8388_023341	0.625878
F8388_019175 (interacts with) F8388_023256	0.797621
F8388_019175 (interacts with) F8388_023244	0.571561
F8388_019175 (interacts with) F8388_023243	0.568802
F8388_019175 (interacts with) F8388_023222	0.735118
F8388_019175 (interacts with) F8388_023181	0.51419
F8388_019175 (interacts with) F8388_023180	0.556077
F8388_019175 (interacts with) F8388_023171	0.563321
F8388_019175 (interacts with) F8388_023116	0.552634
F8388_019175 (interacts with) F8388_023106	0.585843
F8388_019175 (interacts with) F8388_023066	0.505526
F8388_019175 (interacts with) F8388_022969	0.69752
F8388_019175 (interacts with) F8388_022893	0.746022
F8388_019175 (interacts with) F8388_022814	0.561391
F8388_019175 (interacts with) F8388_022557	0.623297
F8388_019175 (interacts with) F8388_022537	0.562248
F8388_019175 (interacts with) F8388_022441	0.579956
F8388_019175 (interacts with) F8388_022414	0.60296
F8388_019175 (interacts with) F8388_022333	0.564732
F8388_019175 (interacts with) F8388_022256	0.687361
F8388_019175 (interacts with) F8388_022215	0.53664
F8388_019175 (interacts with) F8388_022208	0.502248
F8388_019175 (interacts with) F8388_022197	0.637861
F8388_019175 (interacts with) F8388_022179	0.500348
F8388_019175 (interacts with) F8388_022170	0.58495
F8388_019175 (interacts with) F8388_022142	0.539953
F8388_019175 (interacts with) F8388_022128	0.557317
F8388_019175 (interacts with) F8388_022085	0.50672
F8388_019175 (interacts with) F8388_022070	0.557601
F8388_019175 (interacts with) F8388_022065	0.657191
F8388_019175 (interacts with) F8388_022064	0.619714
F8388_019175 (interacts with) F8388_022056	0.512675
F8388_019175 (interacts with) F8388_022011	0.782491
F8388_019175 (interacts with) F8388_022003	0.527218
F8388_019175 (interacts with) F8388_021907	0.590991
F8388_019175 (interacts with) F8388_021857	0.686307
F8388_019175 (interacts with) F8388_021856	0.637443
F8388_019175 (interacts with) F8388_021855	0.718955
F8388_019175 (interacts with) F8388_021840	0.505019
F8388_019175 (interacts with) F8388_021824	0.540483
F8388_019175 (interacts with) F8388_021776	0.513206
F8388_019175 (interacts with) F8388_021759	0.853132
F8388_019175 (interacts with) F8388_021751	0.73863
F8388_019175 (interacts with) F8388_021698	0.617816
F8388_019175 (interacts with) F8388_021642	0.615629
F8388_019175 (interacts with) F8388_021615	0.670977
F8388_019175 (interacts with) F8388_021610	0.571228
F8388_019175 (interacts with) F8388_021583	0.511711
F8388_019175 (interacts with) F8388_021528	0.715666
F8388_019175 (interacts with) F8388_021490	0.643406
F8388_019175 (interacts with) F8388_021480	0.503322
F8388_019175 (interacts with) F8388_021300	0.822423
F8388_019175 (interacts with) F8388_021298	0.564963
F8388_019175 (interacts with) F8388_021294	0.542264
F8388_019175 (interacts with) F8388_021235	0.578267
F8388_019175 (interacts with) F8388_021213	0.572205
F8388_019175 (interacts with) F8388_021176	0.685634
F8388_019175 (interacts with) F8388_021159	0.558289
F8388_019175 (interacts with) F8388_021090	0.566273
F8388_019175 (interacts with) F8388_021001	0.642027
F8388_019175 (interacts with) F8388_020985	0.709584
F8388_019175 (interacts with) F8388_020980	0.516013
F8388_019175 (interacts with) F8388_020918	0.503728
F8388_019175 (interacts with) F8388_020913	0.619916
F8388_019175 (interacts with) F8388_020884	0.63339
F8388_019175 (interacts with) F8388_020841	0.670573
F8388_019175 (interacts with) F8388_020731	0.590062
F8388_019175 (interacts with) F8388_020574	0.72091
F8388_019175 (interacts with) F8388_020454	0.771141
F8388_019175 (interacts with) F8388_020446	0.714565
F8388_019175 (interacts with) F8388_020444	0.510851
F8388_019175 (interacts with) F8388_020437	0.671924
F8388_019175 (interacts with) F8388_020432	0.673015
F8388_019175 (interacts with) F8388_020238	0.638409
F8388_019175 (interacts with) F8388_020211	0.628333
F8388_019175 (interacts with) F8388_020171	0.648132
F8388_019175 (interacts with) F8388_020136	0.594406
F8388_019175 (interacts with) F8388_020132	0.723554
F8388_019175 (interacts with) F8388_020128	0.578124
F8388_019175 (interacts with) F8388_020122	0.612578
F8388_019175 (interacts with) F8388_020107	0.560481
F8388_019175 (interacts with) F8388_020105	0.505278
F8388_019175 (interacts with) F8388_020084	0.674812
F8388_019175 (interacts with) F8388_019920	0.773805
F8388_019175 (interacts with) F8388_019912	0.577686
F8388_019175 (interacts with) F8388_019774	0.714126
F8388_019175 (interacts with) F8388_019750	0.678634
F8388_019175 (interacts with) F8388_019726	0.611837
F8388_019175 (interacts with) F8388_019664	0.507783
F8388_019175 (interacts with) F8388_019642	0.609019
F8388_019175 (interacts with) F8388_019411	0.525718
F8388_019175 (interacts with) F8388_019371	0.538542
F8388_019175 (interacts with) F8388_019368	0.568845
F8388_019175 (interacts with) F8388_019317	0.586723
F8388_019175 (interacts with) F8388_019295	0.546547
F8388_019175 (interacts with) F8388_019288	0.574612
F8388_019175 (interacts with) F8388_019251	0.520325
F8388_019175 (interacts with) F8388_019233	0.588419
F8388_019175 (interacts with) F8388_019181	0.563766
F8388_019173 (interacts with) G4B88_003346	0.713609
F8388_019173 (interacts with) F8388_027245	0.563235
F8388_019173 (interacts with) F8388_027244	0.538728
F8388_019173 (interacts with) F8388_027241	0.682038
F8388_019173 (interacts with) F8388_027211	0.762087
F8388_019173 (interacts with) F8388_027183	0.639654
F8388_019173 (interacts with) F8388_027170	0.722471
F8388_019173 (interacts with) F8388_027122	0.500443
F8388_019173 (interacts with) F8388_027097	0.805649
F8388_019173 (interacts with) F8388_027087	0.555979
F8388_019173 (interacts with) F8388_027049	0.62406
F8388_019173 (interacts with) F8388_027048	0.637184
F8388_019173 (interacts with) F8388_026947	0.638627
F8388_019173 (interacts with) F8388_026944	0.646409
F8388_019173 (interacts with) F8388_026931	0.57881
F8388_019173 (interacts with) F8388_026924	0.787021
F8388_019173 (interacts with) F8388_026913	0.587085
F8388_019173 (interacts with) F8388_026849	0.692318
F8388_019173 (interacts with) F8388_026721	0.515875
F8388_019173 (interacts with) F8388_026720	0.565703
F8388_019173 (interacts with) F8388_026668	0.714519
F8388_019173 (interacts with) F8388_026667	0.51276
F8388_019173 (interacts with) F8388_026648	0.777644
F8388_019173 (interacts with) F8388_026614	0.562245
F8388_019173 (interacts with) F8388_026598	0.563588
F8388_019173 (interacts with) F8388_026530	0.573312
F8388_019173 (interacts with) F8388_026524	0.518243
F8388_019173 (interacts with) F8388_026509	0.720493
F8388_019173 (interacts with) F8388_026493	0.502591
F8388_019173 (interacts with) F8388_026432	0.609734
F8388_019173 (interacts with) F8388_026424	0.717377
F8388_019173 (interacts with) F8388_026364	0.589141
F8388_019173 (interacts with) F8388_026340	0.861271
F8388_019173 (interacts with) F8388_026339	0.829567
F8388_019173 (interacts with) F8388_026336	0.787703
F8388_019173 (interacts with) F8388_026271	0.541985
F8388_019173 (interacts with) F8388_026198	0.614557
F8388_019173 (interacts with) F8388_026156	0.67128
F8388_019173 (interacts with) F8388_026086	0.653794
F8388_019173 (interacts with) F8388_026018	0.614277
F8388_019173 (interacts with) F8388_026003	0.551141
F8388_019173 (interacts with) F8388_025956	0.501594
F8388_019173 (interacts with) F8388_025952	0.888604
F8388_019173 (interacts with) F8388_025919	0.542093
F8388_019173 (interacts with) F8388_025917	0.713257
F8388_019173 (interacts with) F8388_025915	0.677144
F8388_019173 (interacts with) F8388_025871	0.651879
F8388_019173 (interacts with) F8388_025857	0.721773
F8388_019173 (interacts with) F8388_025855	0.630674
F8388_019173 (interacts with) F8388_025833	0.839739
F8388_019173 (interacts with) F8388_025831	0.686121
F8388_019173 (interacts with) F8388_025828	0.708947
F8388_019173 (interacts with) F8388_025822	0.85867
F8388_019173 (interacts with) F8388_025812	0.845462
F8388_019173 (interacts with) F8388_025795	0.72802
F8388_019173 (interacts with) F8388_025793	0.513236
F8388_019173 (interacts with) F8388_025754	0.595917
F8388_019173 (interacts with) F8388_025732	0.727962
F8388_019173 (interacts with) F8388_025729	0.799994
F8388_019173 (interacts with) F8388_025728	0.801871
F8388_019173 (interacts with) F8388_025727	0.825179
F8388_019173 (interacts with) F8388_025687	0.871809
F8388_019173 (interacts with) F8388_025639	0.778079
F8388_019173 (interacts with) F8388_025622	0.537181
F8388_019173 (interacts with) F8388_025589	0.688154
F8388_019173 (interacts with) F8388_025586	0.568732
F8388_019173 (interacts with) F8388_025577	0.509571
F8388_019173 (interacts with) F8388_025571	0.728123
F8388_019173 (interacts with) F8388_025568	0.501367
F8388_019173 (interacts with) F8388_025563	0.743333
F8388_019173 (interacts with) F8388_025533	0.832478
F8388_019173 (interacts with) F8388_025528	0.512375
F8388_019173 (interacts with) F8388_025518	0.764854
F8388_019173 (interacts with) F8388_025507	0.652662
F8388_019173 (interacts with) F8388_025501	0.678218
F8388_019173 (interacts with) F8388_025484	0.505497
F8388_019173 (interacts with) F8388_025472	0.647096
F8388_019173 (interacts with) F8388_025443	0.652151
F8388_019173 (interacts with) F8388_025418	0.64896
F8388_019173 (interacts with) F8388_025381	0.555057
F8388_019173 (interacts with) F8388_025309	0.604333
F8388_019173 (interacts with) F8388_025292	0.79628
F8388_019173 (interacts with) F8388_025283	0.753124
F8388_019173 (interacts with) F8388_025275	0.608277
F8388_019173 (interacts with) F8388_025241	0.596413
F8388_019173 (interacts with) F8388_025212	0.818737
F8388_019173 (interacts with) F8388_025201	0.576847
F8388_019173 (interacts with) F8388_025199	0.568007
F8388_019173 (interacts with) F8388_025182	0.585444
F8388_019173 (interacts with) F8388_025178	0.667758
F8388_019173 (interacts with) F8388_025177	0.753332
F8388_019173 (interacts with) F8388_025173	0.651914
F8388_019173 (interacts with) F8388_025172	0.620207
F8388_019173 (interacts with) F8388_025171	0.594286
F8388_019173 (interacts with) F8388_025170	0.559519
F8388_019173 (interacts with) F8388_025157	0.522197
F8388_019173 (interacts with) F8388_025155	0.587161
F8388_019173 (interacts with) F8388_025097	0.547935
F8388_019173 (interacts with) F8388_025026	0.523422
F8388_019173 (interacts with) F8388_024911	0.672083
F8388_019173 (interacts with) F8388_024859	0.565431
F8388_019173 (interacts with) F8388_024797	0.677154
F8388_019173 (interacts with) F8388_024786	0.574993
F8388_019173 (interacts with) F8388_024772	0.571591
F8388_019173 (interacts with) F8388_024743	0.590804
F8388_019173 (interacts with) F8388_024722	0.548659
F8388_019173 (interacts with) F8388_024692	0.676874
F8388_019173 (interacts with) F8388_024689	0.774531
F8388_019173 (interacts with) F8388_024666	0.502306
F8388_019173 (interacts with) F8388_024642	0.57232
F8388_019173 (interacts with) F8388_024635	0.523337
F8388_019173 (interacts with) F8388_024625	0.684962
F8388_019173 (interacts with) F8388_024624	0.705345
F8388_019173 (interacts with) F8388_024537	0.558496
F8388_019173 (interacts with) F8388_024526	0.721438
F8388_019173 (interacts with) F8388_024517	0.701323
F8388_019173 (interacts with) F8388_024492	0.62795
F8388_019173 (interacts with) F8388_024450	0.676818
F8388_019173 (interacts with) F8388_024406	0.777603
F8388_019173 (interacts with) F8388_024394	0.600999
F8388_019173 (interacts with) F8388_024352	0.692369
F8388_019173 (interacts with) F8388_024289	0.54583
F8388_019173 (interacts with) F8388_024286	0.696795
F8388_019173 (interacts with) F8388_024253	0.562275
F8388_019173 (interacts with) F8388_024252	0.731617
F8388_019173 (interacts with) F8388_024218	0.661344
F8388_019173 (interacts with) F8388_024217	0.769672
F8388_019173 (interacts with) F8388_024076	0.738047
F8388_019173 (interacts with) F8388_024002	0.644666
F8388_019173 (interacts with) F8388_023987	0.626439
F8388_019173 (interacts with) F8388_023965	0.596938
F8388_019173 (interacts with) F8388_023816	0.557062
F8388_019173 (interacts with) F8388_023806	0.814177
F8388_019173 (interacts with) F8388_023805	0.757783
F8388_019173 (interacts with) F8388_023773	0.744985
F8388_019173 (interacts with) F8388_023748	0.727853
F8388_019173 (interacts with) F8388_023723	0.516284
F8388_019173 (interacts with) F8388_023707	0.627815
F8388_019173 (interacts with) F8388_023705	0.535025
F8388_019173 (interacts with) F8388_023701	0.775504
F8388_019173 (interacts with) F8388_023699	0.677883
F8388_019173 (interacts with) F8388_023681	0.816055
F8388_019173 (interacts with) F8388_023565	0.627956
F8388_019173 (interacts with) F8388_023564	0.636835
F8388_019173 (interacts with) F8388_023561	0.604032
F8388_019173 (interacts with) F8388_023525	0.617437
F8388_019173 (interacts with) F8388_023376	0.623109
F8388_019173 (interacts with) F8388_023369	0.506073
F8388_019173 (interacts with) F8388_023341	0.665074
F8388_019173 (interacts with) F8388_023256	0.765095
F8388_019173 (interacts with) F8388_023244	0.572026
F8388_019173 (interacts with) F8388_023243	0.579146
F8388_019173 (interacts with) F8388_023222	0.762262
F8388_019173 (interacts with) F8388_023180	0.696889
F8388_019173 (interacts with) F8388_023171	0.68848
F8388_019173 (interacts with) F8388_023116	0.677797
F8388_019173 (interacts with) F8388_023115	0.603958
F8388_019173 (interacts with) F8388_023106	0.791282
F8388_019173 (interacts with) F8388_023045	0.502189
F8388_019173 (interacts with) F8388_022969	0.828919
F8388_019173 (interacts with) F8388_022893	0.855805
F8388_019173 (interacts with) F8388_022814	0.688146
F8388_019173 (interacts with) F8388_022804	0.534595
F8388_019173 (interacts with) F8388_022583	0.515365
F8388_019173 (interacts with) F8388_022557	0.712953
F8388_019173 (interacts with) F8388_022537	0.645564
F8388_019173 (interacts with) F8388_022511	0.602997
F8388_019173 (interacts with) F8388_022441	0.628448
F8388_019173 (interacts with) F8388_022414	0.791231
F8388_019173 (interacts with) F8388_022383	0.626335
F8388_019173 (interacts with) F8388_022381	0.597697
F8388_019173 (interacts with) F8388_022333	0.66466
F8388_019173 (interacts with) F8388_022319	0.505687
F8388_019173 (interacts with) F8388_022256	0.784517
F8388_019173 (interacts with) F8388_022215	0.638103
F8388_019173 (interacts with) F8388_022208	0.514252
F8388_019173 (interacts with) F8388_022197	0.808475
F8388_019173 (interacts with) F8388_022196	0.530062
F8388_019173 (interacts with) F8388_022179	0.671599
F8388_019173 (interacts with) F8388_022170	0.69013
F8388_019173 (interacts with) F8388_022142	0.652696
F8388_019173 (interacts with) F8388_022128	0.654614
F8388_019173 (interacts with) F8388_022123	0.517605
F8388_019173 (interacts with) F8388_022105	0.613287
F8388_019173 (interacts with) F8388_022094	0.640252
F8388_019173 (interacts with) F8388_022085	0.644027
F8388_019173 (interacts with) F8388_022070	0.635348
F8388_019173 (interacts with) F8388_022065	0.801817
F8388_019173 (interacts with) F8388_022064	0.783812
F8388_019173 (interacts with) F8388_022060	0.501604
F8388_019173 (interacts with) F8388_022056	0.612721
F8388_019173 (interacts with) F8388_022023	0.618433
F8388_019173 (interacts with) F8388_022011	0.7659
F8388_019173 (interacts with) F8388_022003	0.673867
F8388_019173 (interacts with) F8388_021907	0.719513
F8388_019173 (interacts with) F8388_021857	0.790601
F8388_019173 (interacts with) F8388_021856	0.560901
F8388_019173 (interacts with) F8388_021855	0.803702
F8388_019173 (interacts with) F8388_021824	0.63298
F8388_019173 (interacts with) F8388_021776	0.664974
F8388_019173 (interacts with) F8388_021759	0.90394
F8388_019173 (interacts with) F8388_021752	0.521161
F8388_019173 (interacts with) F8388_021751	0.654834
F8388_019173 (interacts with) F8388_021698	0.695036
F8388_019173 (interacts with) F8388_021673	0.60124
F8388_019173 (interacts with) F8388_021660	0.575951
F8388_019173 (interacts with) F8388_021642	0.82195
F8388_019173 (interacts with) F8388_021615	0.776881
F8388_019173 (interacts with) F8388_021610	0.612611
F8388_019173 (interacts with) F8388_021589	0.523335
F8388_019173 (interacts with) F8388_021583	0.628372
F8388_019173 (interacts with) F8388_021528	0.769928
F8388_019173 (interacts with) F8388_021490	0.755637
F8388_019173 (interacts with) F8388_021480	0.594311
F8388_019173 (interacts with) F8388_021430	0.600771
F8388_019173 (interacts with) F8388_021339	0.502971
F8388_019173 (interacts with) F8388_021300	0.721081
F8388_019173 (interacts with) F8388_021298	0.505828
F8388_019173 (interacts with) F8388_021294	0.572406
F8388_019173 (interacts with) F8388_021279	0.518914
F8388_019173 (interacts with) F8388_021235	0.587267
F8388_019173 (interacts with) F8388_021213	0.700103
F8388_019173 (interacts with) F8388_021176	0.776775
F8388_019173 (interacts with) F8388_021168	0.536243
F8388_019173 (interacts with) F8388_021165	0.568542
F8388_019173 (interacts with) F8388_021159	0.650768
F8388_019173 (interacts with) F8388_021090	0.735448
F8388_019173 (interacts with) F8388_021001	0.710385
F8388_019173 (interacts with) F8388_020985	0.830698
F8388_019173 (interacts with) F8388_020980	0.642383
F8388_019173 (interacts with) F8388_020950	0.624243
F8388_019173 (interacts with) F8388_020913	0.783653
F8388_019173 (interacts with) F8388_020895	0.586585
F8388_019173 (interacts with) F8388_020884	0.791455
F8388_019173 (interacts with) F8388_020880	0.550901
F8388_019173 (interacts with) F8388_020868	0.60503
F8388_019173 (interacts with) F8388_020847	0.532969
F8388_019173 (interacts with) F8388_020841	0.863484
F8388_019173 (interacts with) F8388_020839	0.55158
F8388_019173 (interacts with) F8388_020838	0.577704
F8388_019173 (interacts with) F8388_020740	0.500148
F8388_019173 (interacts with) F8388_020731	0.649261
F8388_019173 (interacts with) F8388_020658	0.532755
F8388_019173 (interacts with) F8388_020597	0.622634
F8388_019173 (interacts with) F8388_020574	0.86159
F8388_019173 (interacts with) F8388_020564	0.635674
F8388_019173 (interacts with) F8388_020454	0.800812
F8388_019173 (interacts with) F8388_020446	0.816657
F8388_019173 (interacts with) F8388_020444	0.644478
F8388_019173 (interacts with) F8388_020437	0.678247
F8388_019173 (interacts with) F8388_020432	0.653887
F8388_019173 (interacts with) F8388_020289	0.532919
F8388_019173 (interacts with) F8388_020238	0.798948
F8388_019173 (interacts with) F8388_020231	0.593885
F8388_019173 (interacts with) F8388_020211	0.829238
F8388_019173 (interacts with) F8388_020171	0.818986
F8388_019173 (interacts with) F8388_020157	0.50268
F8388_019173 (interacts with) F8388_020155	0.644318
F8388_019173 (interacts with) F8388_020136	0.708
F8388_019173 (interacts with) F8388_020132	0.831945
F8388_019173 (interacts with) F8388_020128	0.716494
F8388_019173 (interacts with) F8388_020122	0.519121
F8388_019173 (interacts with) F8388_020107	0.721726
F8388_019173 (interacts with) F8388_020105	0.563607
F8388_019173 (interacts with) F8388_020084	0.642348
F8388_019173 (interacts with) F8388_020058	0.557345
F8388_019173 (interacts with) F8388_020016	0.578374
F8388_019173 (interacts with) F8388_019920	0.619683
F8388_019173 (interacts with) F8388_019912	0.667686
F8388_019173 (interacts with) F8388_019820	0.645726
F8388_019173 (interacts with) F8388_019774	0.805448
F8388_019173 (interacts with) F8388_019750	0.694009
F8388_019173 (interacts with) F8388_019726	0.78536
F8388_019173 (interacts with) F8388_019719	0.616897
F8388_019173 (interacts with) F8388_019664	0.707592
F8388_019173 (interacts with) F8388_019642	0.818279
F8388_019173 (interacts with) F8388_019506	0.594519
F8388_019173 (interacts with) F8388_019411	0.709223
F8388_019173 (interacts with) F8388_019393	0.506921
F8388_019173 (interacts with) F8388_019371	0.734888
F8388_019173 (interacts with) F8388_019368	0.695662
F8388_019173 (interacts with) F8388_019288	0.564419
F8388_019173 (interacts with) F8388_019251	0.622355
F8388_019173 (interacts with) F8388_019233	0.572013
F8388_019173 (interacts with) F8388_019181	0.702791
F8388_019173 (interacts with) F8388_019175	0.852956
F8388_019172 (interacts with) G4B88_003346	0.504201
F8388_019172 (interacts with) F8388_027211	0.577076
F8388_019172 (interacts with) F8388_027183	0.642539
F8388_019172 (interacts with) F8388_027170	0.532124
F8388_019172 (interacts with) F8388_027097	0.764023
F8388_019172 (interacts with) F8388_027087	0.6102
F8388_019172 (interacts with) F8388_026944	0.741709
F8388_019172 (interacts with) F8388_026924	0.578483
F8388_019172 (interacts with) F8388_026668	0.5185
F8388_019172 (interacts with) F8388_026667	0.509696
F8388_019172 (interacts with) F8388_026648	0.566336
F8388_019172 (interacts with) F8388_026614	0.605521
F8388_019172 (interacts with) F8388_026509	0.588932
F8388_019172 (interacts with) F8388_026493	0.592477
F8388_019172 (interacts with) F8388_026463	0.57805
F8388_019172 (interacts with) F8388_026432	0.686702
F8388_019172 (interacts with) F8388_026424	0.50255
F8388_019172 (interacts with) F8388_026340	0.628884
F8388_019172 (interacts with) F8388_026339	0.663722
F8388_019172 (interacts with) F8388_026336	0.57793
F8388_019172 (interacts with) F8388_026304	0.51172
F8388_019172 (interacts with) F8388_026198	0.606606
F8388_019172 (interacts with) F8388_026156	0.530309
F8388_019172 (interacts with) F8388_026039	0.528573
F8388_019172 (interacts with) F8388_026018	0.601351
F8388_019172 (interacts with) F8388_025952	0.711279
F8388_019172 (interacts with) F8388_025919	0.595716
F8388_019172 (interacts with) F8388_025915	0.696829
F8388_019172 (interacts with) F8388_025857	0.539646
F8388_019172 (interacts with) F8388_025833	0.694831
F8388_019172 (interacts with) F8388_025828	0.625202
F8388_019172 (interacts with) F8388_025822	0.689039
F8388_019172 (interacts with) F8388_025812	0.743786
F8388_019172 (interacts with) F8388_025732	0.57537
F8388_019172 (interacts with) F8388_025729	0.623866
F8388_019172 (interacts with) F8388_025728	0.648477
F8388_019172 (interacts with) F8388_025727	0.69338
F8388_019172 (interacts with) F8388_025687	0.645404
F8388_019172 (interacts with) F8388_025639	0.845493
F8388_019172 (interacts with) F8388_025622	0.611659
F8388_019172 (interacts with) F8388_025589	0.506504
F8388_019172 (interacts with) F8388_025571	0.524535
F8388_019172 (interacts with) F8388_025563	0.692926
F8388_019172 (interacts with) F8388_025533	0.633893
F8388_019172 (interacts with) F8388_025518	0.540569
F8388_019172 (interacts with) F8388_025501	0.508737
F8388_019172 (interacts with) F8388_025472	0.664653
F8388_019172 (interacts with) F8388_025381	0.532227
F8388_019172 (interacts with) F8388_025292	0.587102
F8388_019172 (interacts with) F8388_025283	0.53156
F8388_019172 (interacts with) F8388_025275	0.52353
F8388_019172 (interacts with) F8388_025241	0.543712
F8388_019172 (interacts with) F8388_025212	0.674759
F8388_019172 (interacts with) F8388_025182	0.588116
F8388_019172 (interacts with) F8388_025177	0.562102
F8388_019172 (interacts with) F8388_025170	0.65412
F8388_019172 (interacts with) F8388_024911	0.599104
F8388_019172 (interacts with) F8388_024797	0.506962
F8388_019172 (interacts with) F8388_024722	0.550089
F8388_019172 (interacts with) F8388_024689	0.580173
F8388_019172 (interacts with) F8388_024642	0.54776
F8388_019172 (interacts with) F8388_024624	0.643312
F8388_019172 (interacts with) F8388_024526	0.519077
F8388_019172 (interacts with) F8388_024450	0.513508
F8388_019172 (interacts with) F8388_024406	0.583173
F8388_019172 (interacts with) F8388_024352	0.529857
F8388_019172 (interacts with) F8388_024286	0.683322
F8388_019172 (interacts with) F8388_024253	0.504429
F8388_019172 (interacts with) F8388_024252	0.526209
F8388_019172 (interacts with) F8388_024218	0.62591
F8388_019172 (interacts with) F8388_024217	0.575373
F8388_019172 (interacts with) F8388_024076	0.524366
F8388_019172 (interacts with) F8388_023806	0.751568
F8388_019172 (interacts with) F8388_023805	0.799368
F8388_019172 (interacts with) F8388_023786	0.542718
F8388_019172 (interacts with) F8388_023773	0.528398
F8388_019172 (interacts with) F8388_023748	0.5681
F8388_019172 (interacts with) F8388_023701	0.568435
F8388_019172 (interacts with) F8388_023681	0.646245
F8388_019172 (interacts with) F8388_023561	0.590232
F8388_019172 (interacts with) F8388_023376	0.533116
F8388_019172 (interacts with) F8388_023341	0.556728
F8388_019172 (interacts with) F8388_023256	0.831637
F8388_019172 (interacts with) F8388_023244	0.614387
F8388_019172 (interacts with) F8388_023243	0.523666
F8388_019172 (interacts with) F8388_023222	0.701163
F8388_019172 (interacts with) F8388_023115	0.531052
F8388_019172 (interacts with) F8388_023106	0.584957
F8388_019172 (interacts with) F8388_022969	0.704809
F8388_019172 (interacts with) F8388_022893	0.7185
F8388_019172 (interacts with) F8388_022833	0.501087
F8388_019172 (interacts with) F8388_022537	0.524649
F8388_019172 (interacts with) F8388_022441	0.534017
F8388_019172 (interacts with) F8388_022414	0.62939
F8388_019172 (interacts with) F8388_022383	0.510908
F8388_019172 (interacts with) F8388_022256	0.631403
F8388_019172 (interacts with) F8388_022197	0.600828
F8388_019172 (interacts with) F8388_022070	0.630332
F8388_019172 (interacts with) F8388_022065	0.588278
F8388_019172 (interacts with) F8388_022064	0.570484
F8388_019172 (interacts with) F8388_022022	0.505491
F8388_019172 (interacts with) F8388_022011	0.842457
F8388_019172 (interacts with) F8388_021907	0.529342
F8388_019172 (interacts with) F8388_021857	0.647792
F8388_019172 (interacts with) F8388_021856	0.546617
F8388_019172 (interacts with) F8388_021855	0.657313
F8388_019172 (interacts with) F8388_021759	0.777322
F8388_019172 (interacts with) F8388_021751	0.72645
F8388_019172 (interacts with) F8388_021698	0.540858
F8388_019172 (interacts with) F8388_021668	0.536181
F8388_019172 (interacts with) F8388_021642	0.6081
F8388_019172 (interacts with) F8388_021615	0.592964
F8388_019172 (interacts with) F8388_021610	0.548312
F8388_019172 (interacts with) F8388_021528	0.628338
F8388_019172 (interacts with) F8388_021490	0.56941
F8388_019172 (interacts with) F8388_021300	0.777905
F8388_019172 (interacts with) F8388_021294	0.53433
F8388_019172 (interacts with) F8388_021235	0.617033
F8388_019172 (interacts with) F8388_021213	0.520432
F8388_019172 (interacts with) F8388_021176	0.578919
F8388_019172 (interacts with) F8388_021090	0.551935
F8388_019172 (interacts with) F8388_021001	0.652457
F8388_019172 (interacts with) F8388_020985	0.615426
F8388_019172 (interacts with) F8388_020918	0.510188
F8388_019172 (interacts with) F8388_020913	0.553468
F8388_019172 (interacts with) F8388_020884	0.623631
F8388_019172 (interacts with) F8388_020841	0.654444
F8388_019172 (interacts with) F8388_020838	0.517609
F8388_019172 (interacts with) F8388_020574	0.666163
F8388_019172 (interacts with) F8388_020454	0.746268
F8388_019172 (interacts with) F8388_020446	0.683516
F8388_019172 (interacts with) F8388_020437	0.659623
F8388_019172 (interacts with) F8388_020432	0.693937
F8388_019172 (interacts with) F8388_020238	0.614544
F8388_019172 (interacts with) F8388_020211	0.620577
F8388_019172 (interacts with) F8388_020171	0.624253
F8388_019172 (interacts with) F8388_020157	0.546625
F8388_019172 (interacts with) F8388_020136	0.513244
F8388_019172 (interacts with) F8388_020132	0.64886
F8388_019172 (interacts with) F8388_020128	0.502423
F8388_019172 (interacts with) F8388_020122	0.550317
F8388_019172 (interacts with) F8388_020107	0.52763
F8388_019172 (interacts with) F8388_020084	0.665777
F8388_019172 (interacts with) F8388_019920	0.741672
F8388_019172 (interacts with) F8388_019912	0.549465
F8388_019172 (interacts with) F8388_019774	0.613431
F8388_019172 (interacts with) F8388_019750	0.636164
F8388_019172 (interacts with) F8388_019726	0.606934
F8388_019172 (interacts with) F8388_019664	0.528318
F8388_019172 (interacts with) F8388_019642	0.604201
F8388_019172 (interacts with) F8388_019411	0.549252
F8388_019172 (interacts with) F8388_019371	0.536535
F8388_019172 (interacts with) F8388_019317	0.532207
F8388_019172 (interacts with) F8388_019295	0.540933
F8388_019172 (interacts with) F8388_019288	0.580755
F8388_019172 (interacts with) F8388_019233	0.508531
F8388_019172 (interacts with) F8388_019181	0.512146
F8388_019172 (interacts with) F8388_019175	0.866283
F8388_019172 (interacts with) F8388_019173	0.849338
F8388_019171 (interacts with) G4B88_003346	0.583674
F8388_019171 (interacts with) F8388_027241	0.593721
F8388_019171 (interacts with) F8388_027211	0.609833
F8388_019171 (interacts with) F8388_027183	0.505987
F8388_019171 (interacts with) F8388_027170	0.572739
F8388_019171 (interacts with) F8388_027097	0.787273
F8388_019171 (interacts with) F8388_027087	0.542919
F8388_019171 (interacts with) F8388_027049	0.523584
F8388_019171 (interacts with) F8388_027048	0.518419
F8388_019171 (interacts with) F8388_026947	0.504702
F8388_019171 (interacts with) F8388_026944	0.629179
F8388_019171 (interacts with) F8388_026931	0.505563
F8388_019171 (interacts with) F8388_026924	0.694837
F8388_019171 (interacts with) F8388_026849	0.58905
F8388_019171 (interacts with) F8388_026720	0.531264
F8388_019171 (interacts with) F8388_026668	0.574648
F8388_019171 (interacts with) F8388_026648	0.639045
F8388_019171 (interacts with) F8388_026509	0.646447
F8388_019171 (interacts with) F8388_026493	0.561124
F8388_019171 (interacts with) F8388_026463	0.58685
F8388_019171 (interacts with) F8388_026432	0.538841
F8388_019171 (interacts with) F8388_026424	0.613531
F8388_019171 (interacts with) F8388_026340	0.723895
F8388_019171 (interacts with) F8388_026339	0.730791
F8388_019171 (interacts with) F8388_026336	0.660684
F8388_019171 (interacts with) F8388_026271	0.638184
F8388_019171 (interacts with) F8388_026198	0.539128
F8388_019171 (interacts with) F8388_026156	0.546527
F8388_019171 (interacts with) F8388_026086	0.501262
F8388_019171 (interacts with) F8388_026039	0.563183
F8388_019171 (interacts with) F8388_026018	0.534916
F8388_019171 (interacts with) F8388_025952	0.731101
F8388_019171 (interacts with) F8388_025919	0.586658
F8388_019171 (interacts with) F8388_025917	0.57702
F8388_019171 (interacts with) F8388_025857	0.608055
F8388_019171 (interacts with) F8388_025855	0.515013
F8388_019171 (interacts with) F8388_025833	0.775556
F8388_019171 (interacts with) F8388_025831	0.608135
F8388_019171 (interacts with) F8388_025828	0.612709
F8388_019171 (interacts with) F8388_025822	0.740569
F8388_019171 (interacts with) F8388_025812	0.857467
F8388_019171 (interacts with) F8388_025795	0.636772
F8388_019171 (interacts with) F8388_025754	0.502507
F8388_019171 (interacts with) F8388_025732	0.636801
F8388_019171 (interacts with) F8388_025729	0.766304
F8388_019171 (interacts with) F8388_025728	0.797508
F8388_019171 (interacts with) F8388_025727	0.814121
F8388_019171 (interacts with) F8388_025687	0.752656
F8388_019171 (interacts with) F8388_025639	0.831678
F8388_019171 (interacts with) F8388_025589	0.603842
F8388_019171 (interacts with) F8388_025571	0.545469
F8388_019171 (interacts with) F8388_025563	0.753395
F8388_019171 (interacts with) F8388_025533	0.669139
F8388_019171 (interacts with) F8388_025518	0.612655
F8388_019171 (interacts with) F8388_025507	0.570776
F8388_019171 (interacts with) F8388_025501	0.544102
F8388_019171 (interacts with) F8388_025472	0.535012
F8388_019171 (interacts with) F8388_025443	0.584448
F8388_019171 (interacts with) F8388_025292	0.672634
F8388_019171 (interacts with) F8388_025283	0.629175
F8388_019171 (interacts with) F8388_025241	0.503719
F8388_019171 (interacts with) F8388_025212	0.646027
F8388_019171 (interacts with) F8388_025178	0.535405
F8388_019171 (interacts with) F8388_025177	0.676984
F8388_019171 (interacts with) F8388_025173	0.588062
F8388_019171 (interacts with) F8388_025172	0.55809
F8388_019171 (interacts with) F8388_025170	0.63535
F8388_019171 (interacts with) F8388_024911	0.52721
F8388_019171 (interacts with) F8388_024797	0.517033
F8388_019171 (interacts with) F8388_024786	0.679443
F8388_019171 (interacts with) F8388_024722	0.501609
F8388_019171 (interacts with) F8388_024692	0.535579
F8388_019171 (interacts with) F8388_024689	0.589485
F8388_019171 (interacts with) F8388_024625	0.548702
F8388_019171 (interacts with) F8388_024624	0.560856
F8388_019171 (interacts with) F8388_024537	0.503586
F8388_019171 (interacts with) F8388_024526	0.531027
F8388_019171 (interacts with) F8388_024517	0.62223
F8388_019171 (interacts with) F8388_024492	0.550748
F8388_019171 (interacts with) F8388_024450	0.618964
F8388_019171 (interacts with) F8388_024406	0.624472
F8388_019171 (interacts with) F8388_024352	0.574056
F8388_019171 (interacts with) F8388_024286	0.619582
F8388_019171 (interacts with) F8388_024252	0.667683
F8388_019171 (interacts with) F8388_024218	0.739265
F8388_019171 (interacts with) F8388_024217	0.619252
F8388_019171 (interacts with) F8388_024076	0.6166
F8388_019171 (interacts with) F8388_024002	0.572277
F8388_019171 (interacts with) F8388_023987	0.507246
F8388_019171 (interacts with) F8388_023965	0.540839
F8388_019171 (interacts with) F8388_023806	0.660834
F8388_019171 (interacts with) F8388_023805	0.590241
F8388_019171 (interacts with) F8388_023773	0.613802
F8388_019171 (interacts with) F8388_023748	0.676941
F8388_019171 (interacts with) F8388_023723	0.506822
F8388_019171 (interacts with) F8388_023701	0.672219
F8388_019171 (interacts with) F8388_023699	0.605631
F8388_019171 (interacts with) F8388_023681	0.738741
F8388_019171 (interacts with) F8388_023525	0.58545
F8388_019171 (interacts with) F8388_023376	0.500964
F8388_019171 (interacts with) F8388_023369	0.53106
F8388_019171 (interacts with) F8388_023341	0.668394
F8388_019171 (interacts with) F8388_023256	0.780996
F8388_019171 (interacts with) F8388_023243	0.572003
F8388_019171 (interacts with) F8388_023222	0.792431
F8388_019171 (interacts with) F8388_023181	0.546478
F8388_019171 (interacts with) F8388_023180	0.585346
F8388_019171 (interacts with) F8388_023171	0.605279
F8388_019171 (interacts with) F8388_023116	0.616389
F8388_019171 (interacts with) F8388_023115	0.509282
F8388_019171 (interacts with) F8388_023106	0.561025
F8388_019171 (interacts with) F8388_023066	0.560344
F8388_019171 (interacts with) F8388_022969	0.659451
F8388_019171 (interacts with) F8388_022893	0.728439
F8388_019171 (interacts with) F8388_022814	0.622467
F8388_019171 (interacts with) F8388_022557	0.659152
F8388_019171 (interacts with) F8388_022537	0.507673
F8388_019171 (interacts with) F8388_022511	0.555402
F8388_019171 (interacts with) F8388_022441	0.589838
F8388_019171 (interacts with) F8388_022414	0.622276
F8388_019171 (interacts with) F8388_022383	0.523021
F8388_019171 (interacts with) F8388_022381	0.543719
F8388_019171 (interacts with) F8388_022333	0.586782
F8388_019171 (interacts with) F8388_022256	0.688688
F8388_019171 (interacts with) F8388_022215	0.550553
F8388_019171 (interacts with) F8388_022197	0.67904
F8388_019171 (interacts with) F8388_022179	0.517323
F8388_019171 (interacts with) F8388_022170	0.638401
F8388_019171 (interacts with) F8388_022142	0.598638
F8388_019171 (interacts with) F8388_022128	0.528806
F8388_019171 (interacts with) F8388_022094	0.53929
F8388_019171 (interacts with) F8388_022085	0.567968
F8388_019171 (interacts with) F8388_022065	0.687134
F8388_019171 (interacts with) F8388_022064	0.647072
F8388_019171 (interacts with) F8388_022056	0.519078
F8388_019171 (interacts with) F8388_022023	0.544488
F8388_019171 (interacts with) F8388_022011	0.727095
F8388_019171 (interacts with) F8388_021907	0.604479
F8388_019171 (interacts with) F8388_021857	0.739526
F8388_019171 (interacts with) F8388_021856	0.583261
F8388_019171 (interacts with) F8388_021855	0.702643
F8388_019171 (interacts with) F8388_021840	0.611423
F8388_019171 (interacts with) F8388_021824	0.573726
F8388_019171 (interacts with) F8388_021776	0.570447
F8388_019171 (interacts with) F8388_021759	0.801776
F8388_019171 (interacts with) F8388_021751	0.808627
F8388_019171 (interacts with) F8388_021698	0.583523
F8388_019171 (interacts with) F8388_021642	0.639784
F8388_019171 (interacts with) F8388_021615	0.757876
F8388_019171 (interacts with) F8388_021610	0.575961
F8388_019171 (interacts with) F8388_021583	0.540046
F8388_019171 (interacts with) F8388_021528	0.72774
F8388_019171 (interacts with) F8388_021490	0.645919
F8388_019171 (interacts with) F8388_021300	0.764612
F8388_019171 (interacts with) F8388_021298	0.593748
F8388_019171 (interacts with) F8388_021213	0.619298
F8388_019171 (interacts with) F8388_021176	0.72941
F8388_019171 (interacts with) F8388_021159	0.64869
F8388_019171 (interacts with) F8388_021090	0.613422
F8388_019171 (interacts with) F8388_021001	0.53562
F8388_019171 (interacts with) F8388_020985	0.747972
F8388_019171 (interacts with) F8388_020950	0.500845
F8388_019171 (interacts with) F8388_020913	0.64412
F8388_019171 (interacts with) F8388_020895	0.545392
F8388_019171 (interacts with) F8388_020884	0.607329
F8388_019171 (interacts with) F8388_020841	0.681844
F8388_019171 (interacts with) F8388_020839	0.512239
F8388_019171 (interacts with) F8388_020731	0.565672
F8388_019171 (interacts with) F8388_020597	0.560856
F8388_019171 (interacts with) F8388_020574	0.714495
F8388_019171 (interacts with) F8388_020564	0.521736
F8388_019171 (interacts with) F8388_020454	0.795121
F8388_019171 (interacts with) F8388_020446	0.677975
F8388_019171 (interacts with) F8388_020444	0.526485
F8388_019171 (interacts with) F8388_020437	0.557611
F8388_019171 (interacts with) F8388_020432	0.54854
F8388_019171 (interacts with) F8388_020238	0.639349
F8388_019171 (interacts with) F8388_020231	0.558726
F8388_019171 (interacts with) F8388_020211	0.65199
F8388_019171 (interacts with) F8388_020171	0.658585
F8388_019171 (interacts with) F8388_020155	0.526002
F8388_019171 (interacts with) F8388_020136	0.668173
F8388_019171 (interacts with) F8388_020132	0.752886
F8388_019171 (interacts with) F8388_020128	0.624732
F8388_019171 (interacts with) F8388_020122	0.565102
F8388_019171 (interacts with) F8388_020107	0.630355
F8388_019171 (interacts with) F8388_020105	0.515675
F8388_019171 (interacts with) F8388_020084	0.634821
F8388_019171 (interacts with) F8388_019920	0.709113
F8388_019171 (interacts with) F8388_019912	0.629804
F8388_019171 (interacts with) F8388_019820	0.570343
F8388_019171 (interacts with) F8388_019774	0.714786
F8388_019171 (interacts with) F8388_019750	0.585087
F8388_019171 (interacts with) F8388_019736	0.547258
F8388_019171 (interacts with) F8388_019726	0.61689
F8388_019171 (interacts with) F8388_019664	0.559036
F8388_019171 (interacts with) F8388_019652	0.50726
F8388_019171 (interacts with) F8388_019642	0.591199
F8388_019171 (interacts with) F8388_019506	0.521697
F8388_019171 (interacts with) F8388_019411	0.579654
F8388_019171 (interacts with) F8388_019371	0.586415
F8388_019171 (interacts with) F8388_019368	0.620241
F8388_019171 (interacts with) F8388_019295	0.506188
F8388_019171 (interacts with) F8388_019251	0.53417
F8388_019171 (interacts with) F8388_019233	0.532295
F8388_019171 (interacts with) F8388_019181	0.630146
F8388_019171 (interacts with) F8388_019175	0.876315
F8388_019171 (interacts with) F8388_019173	0.808091
F8388_019171 (interacts with) F8388_019172	0.799822
F8388_019166 (interacts with) F8388_027330	0.543774
F8388_019166 (interacts with) F8388_027265	0.51842
F8388_019166 (interacts with) F8388_027124	0.575238
F8388_019166 (interacts with) F8388_026913	0.578907
F8388_019166 (interacts with) F8388_026604	0.525889
F8388_019166 (interacts with) F8388_026576	0.532521
F8388_019166 (interacts with) F8388_026453	0.594545
F8388_019166 (interacts with) F8388_026443	0.600841
F8388_019166 (interacts with) F8388_026374	0.527632
F8388_019166 (interacts with) F8388_026268	0.548908
F8388_019166 (interacts with) F8388_026267	0.511407
F8388_019166 (interacts with) F8388_026256	0.561475
F8388_019166 (interacts with) F8388_026227	0.550409
F8388_019166 (interacts with) F8388_026045	0.611435
F8388_019166 (interacts with) F8388_025793	0.51627
F8388_019166 (interacts with) F8388_025312	0.540187
F8388_019166 (interacts with) F8388_025308	0.559999
F8388_019166 (interacts with) F8388_025205	0.639307
F8388_019166 (interacts with) F8388_025196	0.582909
F8388_019166 (interacts with) F8388_025155	0.517922
F8388_019166 (interacts with) F8388_024845	0.506581
F8388_019166 (interacts with) F8388_024733	0.517737
F8388_019166 (interacts with) F8388_024635	0.585363
F8388_019166 (interacts with) F8388_024407	0.609644
F8388_019166 (interacts with) F8388_024383	0.581721
F8388_019166 (interacts with) F8388_023965	0.546682
F8388_019166 (interacts with) F8388_023804	0.601439
F8388_019166 (interacts with) F8388_023593	0.537956
F8388_019166 (interacts with) F8388_023493	0.579712
F8388_019166 (interacts with) F8388_023133	0.628972
F8388_019166 (interacts with) F8388_023087	0.559753
F8388_019166 (interacts with) F8388_022834	0.629359
F8388_019166 (interacts with) F8388_022557	0.538749
F8388_019166 (interacts with) F8388_022499	0.626302
F8388_019166 (interacts with) F8388_022333	0.526004
F8388_019166 (interacts with) F8388_022314	0.600727
F8388_019166 (interacts with) F8388_022249	0.502222
F8388_019166 (interacts with) F8388_022149	0.673035
F8388_019166 (interacts with) F8388_022142	0.502546
F8388_019166 (interacts with) F8388_022128	0.524045
F8388_019166 (interacts with) F8388_022056	0.649348
F8388_019166 (interacts with) F8388_021885	0.575048
F8388_019166 (interacts with) F8388_021589	0.554102
F8388_019166 (interacts with) F8388_021529	0.583368
F8388_019166 (interacts with) F8388_021519	0.598331
F8388_019166 (interacts with) F8388_021430	0.634408
F8388_019166 (interacts with) F8388_021383	0.574016
F8388_019166 (interacts with) F8388_021372	0.57104
F8388_019166 (interacts with) F8388_021338	0.572599
F8388_019166 (interacts with) F8388_021168	0.525132
F8388_019166 (interacts with) F8388_021165	0.510611
F8388_019166 (interacts with) F8388_021092	0.540849
F8388_019166 (interacts with) F8388_020673	0.664244
F8388_019166 (interacts with) F8388_020556	0.547997
F8388_019166 (interacts with) F8388_020434	0.576565
F8388_019166 (interacts with) F8388_020430	0.554073
F8388_019166 (interacts with) F8388_020296	0.536841
F8388_019166 (interacts with) F8388_020290	0.599977
F8388_019166 (interacts with) F8388_020289	0.611311
F8388_019166 (interacts with) F8388_020283	0.517302
F8388_019166 (interacts with) F8388_020239	0.502909
F8388_019166 (interacts with) F8388_020128	0.541262
F8388_019166 (interacts with) F8388_020100	0.507626
F8388_019166 (interacts with) F8388_019829	0.545112
F8388_019166 (interacts with) F8388_019753	0.630064
F8388_019166 (interacts with) F8388_019596	0.502327
F8388_019166 (interacts with) F8388_019543	0.542702
F8388_019166 (interacts with) F8388_019450	0.604189
F8388_019166 (interacts with) F8388_019380	0.509361
F8388_019166 (interacts with) F8388_019251	0.57778
F8388_019163 (interacts with) F8388_027330	0.611691
F8388_019163 (interacts with) F8388_027318	0.539758
F8388_019163 (interacts with) F8388_027268	0.537535
F8388_019163 (interacts with) F8388_027245	0.512157
F8388_019163 (interacts with) F8388_027124	0.575188
F8388_019163 (interacts with) F8388_027121	0.526716
F8388_019163 (interacts with) F8388_026931	0.580178
F8388_019163 (interacts with) F8388_026913	0.500023
F8388_019163 (interacts with) F8388_026604	0.638708
F8388_019163 (interacts with) F8388_026530	0.677501
F8388_019163 (interacts with) F8388_026453	0.57283
F8388_019163 (interacts with) F8388_026449	0.602085
F8388_019163 (interacts with) F8388_026443	0.601168
F8388_019163 (interacts with) F8388_026392	0.627094
F8388_019163 (interacts with) F8388_026390	0.552077
F8388_019163 (interacts with) F8388_026374	0.713376
F8388_019163 (interacts with) F8388_026270	0.547417
F8388_019163 (interacts with) F8388_026269	0.510913
F8388_019163 (interacts with) F8388_026268	0.700557
F8388_019163 (interacts with) F8388_026267	0.654138
F8388_019163 (interacts with) F8388_026256	0.70696
F8388_019163 (interacts with) F8388_026251	0.653748
F8388_019163 (interacts with) F8388_026238	0.648499
F8388_019163 (interacts with) F8388_026227	0.745488
F8388_019163 (interacts with) F8388_026088	0.723456
F8388_019163 (interacts with) F8388_026045	0.786933
F8388_019163 (interacts with) F8388_025723	0.723178
F8388_019163 (interacts with) F8388_025647	0.501308
F8388_019163 (interacts with) F8388_025577	0.617836
F8388_019163 (interacts with) F8388_025540	0.586545
F8388_019163 (interacts with) F8388_025507	0.570502
F8388_019163 (interacts with) F8388_025478	0.665113
F8388_019163 (interacts with) F8388_025468	0.665372
F8388_019163 (interacts with) F8388_025443	0.528675
F8388_019163 (interacts with) F8388_025312	0.526889
F8388_019163 (interacts with) F8388_025308	0.657584
F8388_019163 (interacts with) F8388_025205	0.548862
F8388_019163 (interacts with) F8388_025196	0.69393
F8388_019163 (interacts with) F8388_025173	0.524642
F8388_019163 (interacts with) F8388_025172	0.542507
F8388_019163 (interacts with) F8388_025159	0.596749
F8388_019163 (interacts with) F8388_025155	0.571039
F8388_019163 (interacts with) F8388_025142	0.675858
F8388_019163 (interacts with) F8388_024845	0.517998
F8388_019163 (interacts with) F8388_024839	0.518926
F8388_019163 (interacts with) F8388_024666	0.597828
F8388_019163 (interacts with) F8388_024635	0.521463
F8388_019163 (interacts with) F8388_024499	0.524057
F8388_019163 (interacts with) F8388_024450	0.513893
F8388_019163 (interacts with) F8388_024407	0.719579
F8388_019163 (interacts with) F8388_024383	0.580993
F8388_019163 (interacts with) F8388_024336	0.615046
F8388_019163 (interacts with) F8388_024154	0.517783
F8388_019163 (interacts with) F8388_023965	0.558521
F8388_019163 (interacts with) F8388_023952	0.521476
F8388_019163 (interacts with) F8388_023943	0.526031
F8388_019163 (interacts with) F8388_023941	0.578492
F8388_019163 (interacts with) F8388_023876	0.586768
F8388_019163 (interacts with) F8388_023861	0.643731
F8388_019163 (interacts with) F8388_023847	0.628672
F8388_019163 (interacts with) F8388_023804	0.541049
F8388_019163 (interacts with) F8388_023723	0.525409
F8388_019163 (interacts with) F8388_023593	0.728099
F8388_019163 (interacts with) F8388_023493	0.650627
F8388_019163 (interacts with) F8388_023460	0.635318
F8388_019163 (interacts with) F8388_023458	0.648886
F8388_019163 (interacts with) F8388_023368	0.563845
F8388_019163 (interacts with) F8388_023176	0.519072
F8388_019163 (interacts with) F8388_023133	0.60026
F8388_019163 (interacts with) F8388_023130	0.680285
F8388_019163 (interacts with) F8388_023125	0.634922
F8388_019163 (interacts with) F8388_023116	0.550747
F8388_019163 (interacts with) F8388_023087	0.683167
F8388_019163 (interacts with) F8388_023050	0.513469
F8388_019163 (interacts with) F8388_023044	0.582612
F8388_019163 (interacts with) F8388_022986	0.573291
F8388_019163 (interacts with) F8388_022896	0.551212
F8388_019163 (interacts with) F8388_022839	0.577166
F8388_019163 (interacts with) F8388_022834	0.614106
F8388_019163 (interacts with) F8388_022814	0.50606
F8388_019163 (interacts with) F8388_022751	0.515538
F8388_019163 (interacts with) F8388_022557	0.52174
F8388_019163 (interacts with) F8388_022499	0.790539
F8388_019163 (interacts with) F8388_022314	0.638695
F8388_019163 (interacts with) F8388_022249	0.727516
F8388_019163 (interacts with) F8388_022208	0.596059
F8388_019163 (interacts with) F8388_022207	0.516505
F8388_019163 (interacts with) F8388_022206	0.534745
F8388_019163 (interacts with) F8388_022149	0.596342
F8388_019163 (interacts with) F8388_022142	0.620383
F8388_019163 (interacts with) F8388_022075	0.760165
F8388_019163 (interacts with) F8388_022056	0.640932
F8388_019163 (interacts with) F8388_022023	0.507048
F8388_019163 (interacts with) F8388_021885	0.60076
F8388_019163 (interacts with) F8388_021824	0.509334
F8388_019163 (interacts with) F8388_021765	0.599109
F8388_019163 (interacts with) F8388_021614	0.619498
F8388_019163 (interacts with) F8388_021612	0.545153
F8388_019163 (interacts with) F8388_021610	0.583017
F8388_019163 (interacts with) F8388_021529	0.771633
F8388_019163 (interacts with) F8388_021525	0.612952
F8388_019163 (interacts with) F8388_021519	0.598689
F8388_019163 (interacts with) F8388_021517	0.677175
F8388_019163 (interacts with) F8388_021483	0.671242
F8388_019163 (interacts with) F8388_021480	0.532183
F8388_019163 (interacts with) F8388_021430	0.623215
F8388_019163 (interacts with) F8388_021394	0.618067
F8388_019163 (interacts with) F8388_021383	0.767021
F8388_019163 (interacts with) F8388_021373	0.598497
F8388_019163 (interacts with) F8388_021372	0.754994
F8388_019163 (interacts with) F8388_021338	0.584276
F8388_019163 (interacts with) F8388_021287	0.695516
F8388_019163 (interacts with) F8388_021273	0.518135
F8388_019163 (interacts with) F8388_021189	0.738054
F8388_019163 (interacts with) F8388_021171	0.597963
F8388_019163 (interacts with) F8388_021168	0.517308
F8388_019163 (interacts with) F8388_021165	0.637693
F8388_019163 (interacts with) F8388_021159	0.533822
F8388_019163 (interacts with) F8388_021092	0.74827
F8388_019163 (interacts with) F8388_020731	0.52817
F8388_019163 (interacts with) F8388_020673	0.729532
F8388_019163 (interacts with) F8388_020597	0.513511
F8388_019163 (interacts with) F8388_020564	0.545147
F8388_019163 (interacts with) F8388_020556	0.765924
F8388_019163 (interacts with) F8388_020434	0.768778
F8388_019163 (interacts with) F8388_020430	0.764644
F8388_019163 (interacts with) F8388_020334	0.592964
F8388_019163 (interacts with) F8388_020296	0.740715
F8388_019163 (interacts with) F8388_020290	0.773548
F8388_019163 (interacts with) F8388_020289	0.732114
F8388_019163 (interacts with) F8388_020283	0.647285
F8388_019163 (interacts with) F8388_020239	0.511247
F8388_019163 (interacts with) F8388_020200	0.652614
F8388_019163 (interacts with) F8388_020198	0.512822
F8388_019163 (interacts with) F8388_020196	0.527021
F8388_019163 (interacts with) F8388_020194	0.579938
F8388_019163 (interacts with) F8388_020164	0.586044
F8388_019163 (interacts with) F8388_020128	0.517611
F8388_019163 (interacts with) F8388_020100	0.741493
F8388_019163 (interacts with) F8388_020043	0.52245
F8388_019163 (interacts with) F8388_019905	0.666435
F8388_019163 (interacts with) F8388_019829	0.620919
F8388_019163 (interacts with) F8388_019817	0.578864
F8388_019163 (interacts with) F8388_019753	0.586569
F8388_019163 (interacts with) F8388_019736	0.685781
F8388_019163 (interacts with) F8388_019596	0.642111
F8388_019163 (interacts with) F8388_019543	0.701438
F8388_019163 (interacts with) F8388_019380	0.545535
F8388_019163 (interacts with) F8388_019358	0.510494
F8388_019163 (interacts with) F8388_019331	0.690578
F8388_019163 (interacts with) F8388_019251	0.586899
F8388_019163 (interacts with) F8388_019166	0.589701
F8388_019157 (interacts with) G4B88_003346	0.543489
F8388_019157 (interacts with) F8388_027249	0.504109
F8388_019157 (interacts with) F8388_027245	0.609637
F8388_019157 (interacts with) F8388_027244	0.586757
F8388_019157 (interacts with) F8388_027241	0.632183
F8388_019157 (interacts with) F8388_027213	0.530907
F8388_019157 (interacts with) F8388_027212	0.503386
F8388_019157 (interacts with) F8388_027211	0.573614
F8388_019157 (interacts with) F8388_027121	0.650772
F8388_019157 (interacts with) F8388_027049	0.620094
F8388_019157 (interacts with) F8388_027048	0.596831
F8388_019157 (interacts with) F8388_026947	0.622164
F8388_019157 (interacts with) F8388_026931	0.503132
F8388_019157 (interacts with) F8388_026924	0.603627
F8388_019157 (interacts with) F8388_026668	0.596966
F8388_019157 (interacts with) F8388_026641	0.505338
F8388_019157 (interacts with) F8388_026509	0.574793
F8388_019157 (interacts with) F8388_026424	0.597828
F8388_019157 (interacts with) F8388_026340	0.584939
F8388_019157 (interacts with) F8388_026339	0.662183
F8388_019157 (interacts with) F8388_026336	0.537032
F8388_019157 (interacts with) F8388_026267	0.501482
F8388_019157 (interacts with) F8388_026227	0.553814
F8388_019157 (interacts with) F8388_026156	0.642543
F8388_019157 (interacts with) F8388_026088	0.52665
F8388_019157 (interacts with) F8388_026086	0.517603
F8388_019157 (interacts with) F8388_025956	0.515891
F8388_019157 (interacts with) F8388_025917	0.552063
F8388_019157 (interacts with) F8388_025857	0.632931
F8388_019157 (interacts with) F8388_025855	0.645152
F8388_019157 (interacts with) F8388_025833	0.523608
F8388_019157 (interacts with) F8388_025828	0.566621
F8388_019157 (interacts with) F8388_025822	0.529739
F8388_019157 (interacts with) F8388_025812	0.508821
F8388_019157 (interacts with) F8388_025795	0.599578
F8388_019157 (interacts with) F8388_025793	0.508983
F8388_019157 (interacts with) F8388_025729	0.526742
F8388_019157 (interacts with) F8388_025728	0.540005
F8388_019157 (interacts with) F8388_025727	0.516434
F8388_019157 (interacts with) F8388_025687	0.606732
F8388_019157 (interacts with) F8388_025646	0.502933
F8388_019157 (interacts with) F8388_025616	0.569276
F8388_019157 (interacts with) F8388_025589	0.537301
F8388_019157 (interacts with) F8388_025586	0.579321
F8388_019157 (interacts with) F8388_025571	0.536319
F8388_019157 (interacts with) F8388_025518	0.532743
F8388_019157 (interacts with) F8388_025507	0.612975
F8388_019157 (interacts with) F8388_025501	0.553703
F8388_019157 (interacts with) F8388_025443	0.568118
F8388_019157 (interacts with) F8388_025440	0.571585
F8388_019157 (interacts with) F8388_025309	0.592375
F8388_019157 (interacts with) F8388_025292	0.536785
F8388_019157 (interacts with) F8388_025283	0.602532
F8388_019157 (interacts with) F8388_025203	0.60331
F8388_019157 (interacts with) F8388_025201	0.541399
F8388_019157 (interacts with) F8388_025177	0.592028
F8388_019157 (interacts with) F8388_025173	0.65996
F8388_019157 (interacts with) F8388_025172	0.648856
F8388_019157 (interacts with) F8388_025031	0.538831
F8388_019157 (interacts with) F8388_024911	0.597795
F8388_019157 (interacts with) F8388_024859	0.642159
F8388_019157 (interacts with) F8388_024797	0.534478
F8388_019157 (interacts with) F8388_024786	0.5658
F8388_019157 (interacts with) F8388_024772	0.614059
F8388_019157 (interacts with) F8388_024732	0.520271
F8388_019157 (interacts with) F8388_024692	0.603009
F8388_019157 (interacts with) F8388_024689	0.536116
F8388_019157 (interacts with) F8388_024666	0.612084
F8388_019157 (interacts with) F8388_024625	0.517934
F8388_019157 (interacts with) F8388_024624	0.549907
F8388_019157 (interacts with) F8388_024526	0.511135
F8388_019157 (interacts with) F8388_024517	0.642889
F8388_019157 (interacts with) F8388_024479	0.509646
F8388_019157 (interacts with) F8388_024450	0.711959
F8388_019157 (interacts with) F8388_024406	0.552202
F8388_019157 (interacts with) F8388_024352	0.507856
F8388_019157 (interacts with) F8388_024289	0.532155
F8388_019157 (interacts with) F8388_024286	0.525643
F8388_019157 (interacts with) F8388_024252	0.612451
F8388_019157 (interacts with) F8388_024076	0.576608
F8388_019157 (interacts with) F8388_024002	0.617851
F8388_019157 (interacts with) F8388_024000	0.50941
F8388_019157 (interacts with) F8388_023987	0.598735
F8388_019157 (interacts with) F8388_023969	0.503614
F8388_019157 (interacts with) F8388_023965	0.57403
F8388_019157 (interacts with) F8388_023941	0.546512
F8388_019157 (interacts with) F8388_023895	0.501824
F8388_019157 (interacts with) F8388_023773	0.591904
F8388_019157 (interacts with) F8388_023748	0.731733
F8388_019157 (interacts with) F8388_023707	0.529183
F8388_019157 (interacts with) F8388_023699	0.693302
F8388_019157 (interacts with) F8388_023681	0.524495
F8388_019157 (interacts with) F8388_023565	0.519712
F8388_019157 (interacts with) F8388_023564	0.526919
F8388_019157 (interacts with) F8388_023448	0.554574
F8388_019157 (interacts with) F8388_023180	0.601501
F8388_019157 (interacts with) F8388_023175	0.524749
F8388_019157 (interacts with) F8388_023171	0.614896
F8388_019157 (interacts with) F8388_023116	0.59859
F8388_019157 (interacts with) F8388_023106	0.552554
F8388_019157 (interacts with) F8388_023014	0.545501
F8388_019157 (interacts with) F8388_022969	0.605321
F8388_019157 (interacts with) F8388_022931	0.594613
F8388_019157 (interacts with) F8388_022893	0.548784
F8388_019157 (interacts with) F8388_022814	0.691809
F8388_019157 (interacts with) F8388_022583	0.503551
F8388_019157 (interacts with) F8388_022557	0.537088
F8388_019157 (interacts with) F8388_022537	0.566139
F8388_019157 (interacts with) F8388_022511	0.635351
F8388_019157 (interacts with) F8388_022441	0.729534
F8388_019157 (interacts with) F8388_022414	0.54885
F8388_019157 (interacts with) F8388_022383	0.522728
F8388_019157 (interacts with) F8388_022381	0.574208
F8388_019157 (interacts with) F8388_022333	0.59823
F8388_019157 (interacts with) F8388_022208	0.575847
F8388_019157 (interacts with) F8388_022197	0.562839
F8388_019157 (interacts with) F8388_022170	0.565524
F8388_019157 (interacts with) F8388_022142	0.621915
F8388_019157 (interacts with) F8388_022128	0.528951
F8388_019157 (interacts with) F8388_022123	0.554179
F8388_019157 (interacts with) F8388_022094	0.539989
F8388_019157 (interacts with) F8388_022085	0.590907
F8388_019157 (interacts with) F8388_022066	0.525143
F8388_019157 (interacts with) F8388_022065	0.549394
F8388_019157 (interacts with) F8388_022064	0.529888
F8388_019157 (interacts with) F8388_022056	0.524293
F8388_019157 (interacts with) F8388_022023	0.66158
F8388_019157 (interacts with) F8388_021907	0.55109
F8388_019157 (interacts with) F8388_021855	0.563809
F8388_019157 (interacts with) F8388_021840	0.549835
F8388_019157 (interacts with) F8388_021824	0.626839
F8388_019157 (interacts with) F8388_021776	0.635164
F8388_019157 (interacts with) F8388_021759	0.581719
F8388_019157 (interacts with) F8388_021752	0.539431
F8388_019157 (interacts with) F8388_021698	0.663866
F8388_019157 (interacts with) F8388_021673	0.515234
F8388_019157 (interacts with) F8388_021660	0.524041
F8388_019157 (interacts with) F8388_021642	0.532358
F8388_019157 (interacts with) F8388_021615	0.536649
F8388_019157 (interacts with) F8388_021610	0.630711
F8388_019157 (interacts with) F8388_021583	0.668181
F8388_019157 (interacts with) F8388_021528	0.527286
F8388_019157 (interacts with) F8388_021491	0.5323
F8388_019157 (interacts with) F8388_021490	0.540635
F8388_019157 (interacts with) F8388_021480	0.50604
F8388_019157 (interacts with) F8388_021469	0.568779
F8388_019157 (interacts with) F8388_021430	0.524295
F8388_019157 (interacts with) F8388_021394	0.548518
F8388_019157 (interacts with) F8388_021300	0.535878
F8388_019157 (interacts with) F8388_021291	0.524695
F8388_019157 (interacts with) F8388_021290	0.627722
F8388_019157 (interacts with) F8388_021287	0.567433
F8388_019157 (interacts with) F8388_021213	0.581663
F8388_019157 (interacts with) F8388_021176	0.590732
F8388_019157 (interacts with) F8388_021159	0.644056
F8388_019157 (interacts with) F8388_021138	0.54654
F8388_019157 (interacts with) F8388_021090	0.607622
F8388_019157 (interacts with) F8388_021018	0.698105
F8388_019157 (interacts with) F8388_021001	0.561507
F8388_019157 (interacts with) F8388_020985	0.626278
F8388_019157 (interacts with) F8388_020980	0.520803
F8388_019157 (interacts with) F8388_020950	0.522929
F8388_019157 (interacts with) F8388_020913	0.532359
F8388_019157 (interacts with) F8388_020895	0.530886
F8388_019157 (interacts with) F8388_020884	0.53349
F8388_019157 (interacts with) F8388_020880	0.611186
F8388_019157 (interacts with) F8388_020868	0.555986
F8388_019157 (interacts with) F8388_020847	0.55065
F8388_019157 (interacts with) F8388_020841	0.545147
F8388_019157 (interacts with) F8388_020721	0.602273
F8388_019157 (interacts with) F8388_020597	0.704818
F8388_019157 (interacts with) F8388_020574	0.550473
F8388_019157 (interacts with) F8388_020564	0.53647
F8388_019157 (interacts with) F8388_020454	0.516532
F8388_019157 (interacts with) F8388_020446	0.564415
F8388_019157 (interacts with) F8388_020444	0.565071
F8388_019157 (interacts with) F8388_020435	0.558393
F8388_019157 (interacts with) F8388_020258	0.567436
F8388_019157 (interacts with) F8388_020239	0.531132
F8388_019157 (interacts with) F8388_020225	0.561479
F8388_019157 (interacts with) F8388_020224	0.643724
F8388_019157 (interacts with) F8388_020171	0.518295
F8388_019157 (interacts with) F8388_020155	0.612879
F8388_019157 (interacts with) F8388_020136	0.604046
F8388_019157 (interacts with) F8388_020132	0.602442
F8388_019157 (interacts with) F8388_020128	0.569661
F8388_019157 (interacts with) F8388_020107	0.613775
F8388_019157 (interacts with) F8388_020058	0.565946
F8388_019157 (interacts with) F8388_020043	0.541827
F8388_019157 (interacts with) F8388_020016	0.522959
F8388_019157 (interacts with) F8388_019984	0.569459
F8388_019157 (interacts with) F8388_019933	0.563308
F8388_019157 (interacts with) F8388_019820	0.611786
F8388_019157 (interacts with) F8388_019774	0.526647
F8388_019157 (interacts with) F8388_019736	0.549789
F8388_019157 (interacts with) F8388_019726	0.548432
F8388_019157 (interacts with) F8388_019664	0.579083
F8388_019157 (interacts with) F8388_019604	0.550303
F8388_019157 (interacts with) F8388_019506	0.60769
F8388_019157 (interacts with) F8388_019411	0.597041
F8388_019157 (interacts with) F8388_019393	0.551962
F8388_019157 (interacts with) F8388_019380	0.564904
F8388_019157 (interacts with) F8388_019368	0.635755
F8388_019157 (interacts with) F8388_019275	0.514476
F8388_019157 (interacts with) F8388_019251	0.654592
F8388_019157 (interacts with) F8388_019181	0.643222
F8388_019157 (interacts with) F8388_019173	0.566723
F8388_019157 (interacts with) F8388_019171	0.530228
F8388_019155 (interacts with) G4B88_003346	0.891948
F8388_019155 (interacts with) F8388_027331	0.563485
F8388_019155 (interacts with) F8388_027330	0.535932
F8388_019155 (interacts with) F8388_027245	0.596621
F8388_019155 (interacts with) F8388_027244	0.622342
F8388_019155 (interacts with) F8388_027241	0.873741
F8388_019155 (interacts with) F8388_027211	0.954454
F8388_019155 (interacts with) F8388_027170	0.84644
F8388_019155 (interacts with) F8388_027122	0.578903
F8388_019155 (interacts with) F8388_027121	0.648328
F8388_019155 (interacts with) F8388_027097	0.724676
F8388_019155 (interacts with) F8388_027049	0.794658
F8388_019155 (interacts with) F8388_027048	0.822819
F8388_019155 (interacts with) F8388_026994	0.612213
F8388_019155 (interacts with) F8388_026947	0.834908
F8388_019155 (interacts with) F8388_026931	0.598304
F8388_019155 (interacts with) F8388_026924	0.896813
F8388_019155 (interacts with) F8388_026913	0.527474
F8388_019155 (interacts with) F8388_026849	0.771987
F8388_019155 (interacts with) F8388_026788	0.526971
F8388_019155 (interacts with) F8388_026782	0.547015
F8388_019155 (interacts with) F8388_026720	0.65711
F8388_019155 (interacts with) F8388_026668	0.91139
F8388_019155 (interacts with) F8388_026665	0.546371
F8388_019155 (interacts with) F8388_026648	0.865958
F8388_019155 (interacts with) F8388_026641	0.554828
F8388_019155 (interacts with) F8388_026598	0.740192
F8388_019155 (interacts with) F8388_026530	0.589522
F8388_019155 (interacts with) F8388_026524	0.693394
F8388_019155 (interacts with) F8388_026509	0.655088
F8388_019155 (interacts with) F8388_026473	0.627155
F8388_019155 (interacts with) F8388_026427	0.534333
F8388_019155 (interacts with) F8388_026424	0.781097
F8388_019155 (interacts with) F8388_026364	0.755651
F8388_019155 (interacts with) F8388_026340	0.922755
F8388_019155 (interacts with) F8388_026339	0.768805
F8388_019155 (interacts with) F8388_026336	0.950545
F8388_019155 (interacts with) F8388_026288	0.577729
F8388_019155 (interacts with) F8388_026271	0.562204
F8388_019155 (interacts with) F8388_026269	0.604836
F8388_019155 (interacts with) F8388_026268	0.54289
F8388_019155 (interacts with) F8388_026267	0.587855
F8388_019155 (interacts with) F8388_026256	0.549538
F8388_019155 (interacts with) F8388_026227	0.623761
F8388_019155 (interacts with) F8388_026156	0.682957
F8388_019155 (interacts with) F8388_026096	0.638143
F8388_019155 (interacts with) F8388_026088	0.594322
F8388_019155 (interacts with) F8388_026086	0.787984
F8388_019155 (interacts with) F8388_026045	0.541136
F8388_019155 (interacts with) F8388_026021	0.533785
F8388_019155 (interacts with) F8388_026018	0.504516
F8388_019155 (interacts with) F8388_026003	0.711022
F8388_019155 (interacts with) F8388_025956	0.504672
F8388_019155 (interacts with) F8388_025952	0.925958
F8388_019155 (interacts with) F8388_025917	0.898522
F8388_019155 (interacts with) F8388_025915	0.510339
F8388_019155 (interacts with) F8388_025871	0.832889
F8388_019155 (interacts with) F8388_025857	0.889428
F8388_019155 (interacts with) F8388_025855	0.79833
F8388_019155 (interacts with) F8388_025833	0.918957
F8388_019155 (interacts with) F8388_025831	0.766333
F8388_019155 (interacts with) F8388_025828	0.772057
F8388_019155 (interacts with) F8388_025822	0.767431
F8388_019155 (interacts with) F8388_025812	0.755242
F8388_019155 (interacts with) F8388_025795	0.805369
F8388_019155 (interacts with) F8388_025793	0.536668
F8388_019155 (interacts with) F8388_025775	0.524599
F8388_019155 (interacts with) F8388_025754	0.801331
F8388_019155 (interacts with) F8388_025740	0.644995
F8388_019155 (interacts with) F8388_025732	0.84466
F8388_019155 (interacts with) F8388_025729	0.909362
F8388_019155 (interacts with) F8388_025728	0.889036
F8388_019155 (interacts with) F8388_025727	0.877241
F8388_019155 (interacts with) F8388_025687	0.912666
F8388_019155 (interacts with) F8388_025639	0.556323
F8388_019155 (interacts with) F8388_025616	0.631087
F8388_019155 (interacts with) F8388_025589	0.748506
F8388_019155 (interacts with) F8388_025586	0.759018
F8388_019155 (interacts with) F8388_025577	0.529397
F8388_019155 (interacts with) F8388_025571	0.915529
F8388_019155 (interacts with) F8388_025568	0.666648
F8388_019155 (interacts with) F8388_025563	0.83323
F8388_019155 (interacts with) F8388_025533	0.953004
F8388_019155 (interacts with) F8388_025528	0.636096
F8388_019155 (interacts with) F8388_025518	0.937559
F8388_019155 (interacts with) F8388_025507	0.827253
F8388_019155 (interacts with) F8388_025501	0.872351
F8388_019155 (interacts with) F8388_025443	0.819529
F8388_019155 (interacts with) F8388_025418	0.704904
F8388_019155 (interacts with) F8388_025309	0.730928
F8388_019155 (interacts with) F8388_025292	0.889569
F8388_019155 (interacts with) F8388_025283	0.905275
F8388_019155 (interacts with) F8388_025275	0.507863
F8388_019155 (interacts with) F8388_025212	0.731466
F8388_019155 (interacts with) F8388_025201	0.763282
F8388_019155 (interacts with) F8388_025199	0.768009
F8388_019155 (interacts with) F8388_025178	0.790926
F8388_019155 (interacts with) F8388_025177	0.839331
F8388_019155 (interacts with) F8388_025173	0.827995
F8388_019155 (interacts with) F8388_025172	0.794415
F8388_019155 (interacts with) F8388_025171	0.725453
F8388_019155 (interacts with) F8388_025157	0.561539
F8388_019155 (interacts with) F8388_025155	0.691077
F8388_019155 (interacts with) F8388_025125	0.54456
F8388_019155 (interacts with) F8388_025097	0.508733
F8388_019155 (interacts with) F8388_025031	0.621766
F8388_019155 (interacts with) F8388_025026	0.603824
F8388_019155 (interacts with) F8388_024911	0.781135
F8388_019155 (interacts with) F8388_024859	0.74828
F8388_019155 (interacts with) F8388_024797	0.857506
F8388_019155 (interacts with) F8388_024786	0.53101
F8388_019155 (interacts with) F8388_024772	0.63954
F8388_019155 (interacts with) F8388_024747	0.54068
F8388_019155 (interacts with) F8388_024743	0.616442
F8388_019155 (interacts with) F8388_024732	0.557854
F8388_019155 (interacts with) F8388_024692	0.845044
F8388_019155 (interacts with) F8388_024689	0.928796
F8388_019155 (interacts with) F8388_024666	0.622724
F8388_019155 (interacts with) F8388_024625	0.799292
F8388_019155 (interacts with) F8388_024624	0.687932
F8388_019155 (interacts with) F8388_024537	0.506532
F8388_019155 (interacts with) F8388_024526	0.847247
F8388_019155 (interacts with) F8388_024517	0.807932
F8388_019155 (interacts with) F8388_024492	0.575943
F8388_019155 (interacts with) F8388_024450	0.732055
F8388_019155 (interacts with) F8388_024407	0.524581
F8388_019155 (interacts with) F8388_024406	0.967451
F8388_019155 (interacts with) F8388_024394	0.807192
F8388_019155 (interacts with) F8388_024383	0.552631
F8388_019155 (interacts with) F8388_024352	0.740558
F8388_019155 (interacts with) F8388_024289	0.656585
F8388_019155 (interacts with) F8388_024286	0.62076
F8388_019155 (interacts with) F8388_024253	0.568894
F8388_019155 (interacts with) F8388_024252	0.859069
F8388_019155 (interacts with) F8388_024218	0.712207
F8388_019155 (interacts with) F8388_024217	0.819685
F8388_019155 (interacts with) F8388_024125	0.518568
F8388_019155 (interacts with) F8388_024076	0.789039
F8388_019155 (interacts with) F8388_024002	0.745622
F8388_019155 (interacts with) F8388_023987	0.773646
F8388_019155 (interacts with) F8388_023965	0.714998
F8388_019155 (interacts with) F8388_023895	0.547271
F8388_019155 (interacts with) F8388_023816	0.505902
F8388_019155 (interacts with) F8388_023806	0.729629
F8388_019155 (interacts with) F8388_023805	0.610569
F8388_019155 (interacts with) F8388_023773	0.866188
F8388_019155 (interacts with) F8388_023748	0.746909
F8388_019155 (interacts with) F8388_023707	0.826419
F8388_019155 (interacts with) F8388_023705	0.735309
F8388_019155 (interacts with) F8388_023701	0.84161
F8388_019155 (interacts with) F8388_023699	0.829879
F8388_019155 (interacts with) F8388_023681	0.923805
F8388_019155 (interacts with) F8388_023565	0.833992
F8388_019155 (interacts with) F8388_023564	0.845664
F8388_019155 (interacts with) F8388_023525	0.58411
F8388_019155 (interacts with) F8388_023513	0.528298
F8388_019155 (interacts with) F8388_023401	0.500394
F8388_019155 (interacts with) F8388_023376	0.562401
F8388_019155 (interacts with) F8388_023369	0.520824
F8388_019155 (interacts with) F8388_023341	0.66452
F8388_019155 (interacts with) F8388_023333	0.504446
F8388_019155 (interacts with) F8388_023311	0.539678
F8388_019155 (interacts with) F8388_023256	0.699534
F8388_019155 (interacts with) F8388_023243	0.653562
F8388_019155 (interacts with) F8388_023222	0.791994
F8388_019155 (interacts with) F8388_023180	0.884437
F8388_019155 (interacts with) F8388_023171	0.803913
F8388_019155 (interacts with) F8388_023116	0.829368
F8388_019155 (interacts with) F8388_023115	0.648181
F8388_019155 (interacts with) F8388_023106	0.80179
F8388_019155 (interacts with) F8388_023066	0.565812
F8388_019155 (interacts with) F8388_023045	0.566098
F8388_019155 (interacts with) F8388_023014	0.513014
F8388_019155 (interacts with) F8388_022969	0.788458
F8388_019155 (interacts with) F8388_022893	0.823289
F8388_019155 (interacts with) F8388_022814	0.827322
F8388_019155 (interacts with) F8388_022700	0.536059
F8388_019155 (interacts with) F8388_022583	0.596919
F8388_019155 (interacts with) F8388_022557	0.711687
F8388_019155 (interacts with) F8388_022537	0.643196
F8388_019155 (interacts with) F8388_022511	0.779097
F8388_019155 (interacts with) F8388_022442	0.501981
F8388_019155 (interacts with) F8388_022441	0.656586
F8388_019155 (interacts with) F8388_022414	0.919671
F8388_019155 (interacts with) F8388_022383	0.790978
F8388_019155 (interacts with) F8388_022381	0.737019
F8388_019155 (interacts with) F8388_022333	0.661559
F8388_019155 (interacts with) F8388_022319	0.604861
F8388_019155 (interacts with) F8388_022256	0.862546
F8388_019155 (interacts with) F8388_022215	0.675983
F8388_019155 (interacts with) F8388_022197	0.952595
F8388_019155 (interacts with) F8388_022196	0.599381
F8388_019155 (interacts with) F8388_022179	0.680481
F8388_019155 (interacts with) F8388_022170	0.777048
F8388_019155 (interacts with) F8388_022142	0.711879
F8388_019155 (interacts with) F8388_022128	0.599916
F8388_019155 (interacts with) F8388_022123	0.701127
F8388_019155 (interacts with) F8388_022105	0.754715
F8388_019155 (interacts with) F8388_022094	0.787722
F8388_019155 (interacts with) F8388_022085	0.81479
F8388_019155 (interacts with) F8388_022066	0.594377
F8388_019155 (interacts with) F8388_022065	0.95244
F8388_019155 (interacts with) F8388_022064	0.955327
F8388_019155 (interacts with) F8388_022056	0.629174
F8388_019155 (interacts with) F8388_022023	0.794526
F8388_019155 (interacts with) F8388_022011	0.578543
F8388_019155 (interacts with) F8388_022003	0.62569
F8388_019155 (interacts with) F8388_021957	0.624887
F8388_019155 (interacts with) F8388_021907	0.844502
F8388_019155 (interacts with) F8388_021857	0.829583
F8388_019155 (interacts with) F8388_021855	0.78735
F8388_019155 (interacts with) F8388_021840	0.553847
F8388_019155 (interacts with) F8388_021824	0.659103
F8388_019155 (interacts with) F8388_021786	0.558823
F8388_019155 (interacts with) F8388_021778	0.559467
F8388_019155 (interacts with) F8388_021776	0.820933
F8388_019155 (interacts with) F8388_021764	0.546226
F8388_019155 (interacts with) F8388_021759	0.760523
F8388_019155 (interacts with) F8388_021752	0.569014
F8388_019155 (interacts with) F8388_021751	0.574079
F8388_019155 (interacts with) F8388_021698	0.701301
F8388_019155 (interacts with) F8388_021673	0.759268
F8388_019155 (interacts with) F8388_021660	0.739428
F8388_019155 (interacts with) F8388_021642	0.984046
F8388_019155 (interacts with) F8388_021615	0.859485
F8388_019155 (interacts with) F8388_021610	0.631522
F8388_019155 (interacts with) F8388_021589	0.61092
F8388_019155 (interacts with) F8388_021583	0.6972
F8388_019155 (interacts with) F8388_021528	0.719364
F8388_019155 (interacts with) F8388_021490	0.850663
F8388_019155 (interacts with) F8388_021480	0.558035
F8388_019155 (interacts with) F8388_021430	0.705621
F8388_019155 (interacts with) F8388_021394	0.614474
F8388_019155 (interacts with) F8388_021339	0.634754
F8388_019155 (interacts with) F8388_021300	0.50097
F8388_019155 (interacts with) F8388_021294	0.506287
F8388_019155 (interacts with) F8388_021287	0.564964
F8388_019155 (interacts with) F8388_021213	0.797178
F8388_019155 (interacts with) F8388_021176	0.87932
F8388_019155 (interacts with) F8388_021168	0.574712
F8388_019155 (interacts with) F8388_021165	0.597961
F8388_019155 (interacts with) F8388_021159	0.747383
F8388_019155 (interacts with) F8388_021138	0.642019
F8388_019155 (interacts with) F8388_021090	0.907024
F8388_019155 (interacts with) F8388_021018	0.61445
F8388_019155 (interacts with) F8388_021001	0.58678
F8388_019155 (interacts with) F8388_020991	0.683793
F8388_019155 (interacts with) F8388_020985	0.869012
F8388_019155 (interacts with) F8388_020980	0.59709
F8388_019155 (interacts with) F8388_020950	0.781917
F8388_019155 (interacts with) F8388_020913	0.929013
F8388_019155 (interacts with) F8388_020895	0.684615
F8388_019155 (interacts with) F8388_020884	0.802386
F8388_019155 (interacts with) F8388_020880	0.669102
F8388_019155 (interacts with) F8388_020868	0.784647
F8388_019155 (interacts with) F8388_020847	0.69889
F8388_019155 (interacts with) F8388_020841	0.98178
F8388_019155 (interacts with) F8388_020839	0.56295
F8388_019155 (interacts with) F8388_020838	0.556554
F8388_019155 (interacts with) F8388_020731	0.658031
F8388_019155 (interacts with) F8388_020721	0.669586
F8388_019155 (interacts with) F8388_020658	0.523251
F8388_019155 (interacts with) F8388_020597	0.802464
F8388_019155 (interacts with) F8388_020574	0.937536
F8388_019155 (interacts with) F8388_020564	0.72955
F8388_019155 (interacts with) F8388_020454	0.835216
F8388_019155 (interacts with) F8388_020446	0.710611
F8388_019155 (interacts with) F8388_020444	0.727613
F8388_019155 (interacts with) F8388_020435	0.611923
F8388_019155 (interacts with) F8388_020432	0.503583
F8388_019155 (interacts with) F8388_020289	0.612129
F8388_019155 (interacts with) F8388_020283	0.538229
F8388_019155 (interacts with) F8388_020280	0.51015
F8388_019155 (interacts with) F8388_020260	0.516943
F8388_019155 (interacts with) F8388_020258	0.511138
F8388_019155 (interacts with) F8388_020238	0.772457
F8388_019155 (interacts with) F8388_020231	0.65671
F8388_019155 (interacts with) F8388_020224	0.589257
F8388_019155 (interacts with) F8388_020211	0.939303
F8388_019155 (interacts with) F8388_020200	0.616797
F8388_019155 (interacts with) F8388_020194	0.540723
F8388_019155 (interacts with) F8388_020171	0.960841
F8388_019155 (interacts with) F8388_020155	0.7788
F8388_019155 (interacts with) F8388_020136	0.851563
F8388_019155 (interacts with) F8388_020132	0.889316
F8388_019155 (interacts with) F8388_020128	0.862039
F8388_019155 (interacts with) F8388_020107	0.911224
F8388_019155 (interacts with) F8388_020105	0.615239
F8388_019155 (interacts with) F8388_020084	0.549768
F8388_019155 (interacts with) F8388_020058	0.537411
F8388_019155 (interacts with) F8388_020017	0.654004
F8388_019155 (interacts with) F8388_020016	0.607067
F8388_019155 (interacts with) F8388_019912	0.612615
F8388_019155 (interacts with) F8388_019829	0.646159
F8388_019155 (interacts with) F8388_019820	0.739983
F8388_019155 (interacts with) F8388_019774	0.735477
F8388_019155 (interacts with) F8388_019750	0.544097
F8388_019155 (interacts with) F8388_019736	0.559596
F8388_019155 (interacts with) F8388_019726	0.920196
F8388_019155 (interacts with) F8388_019719	0.772184
F8388_019155 (interacts with) F8388_019694	0.577774
F8388_019155 (interacts with) F8388_019664	0.904131
F8388_019155 (interacts with) F8388_019642	0.852485
F8388_019155 (interacts with) F8388_019604	0.584105
F8388_019155 (interacts with) F8388_019564	0.608104
F8388_019155 (interacts with) F8388_019506	0.711971
F8388_019155 (interacts with) F8388_019411	0.881418
F8388_019155 (interacts with) F8388_019393	0.665491
F8388_019155 (interacts with) F8388_019380	0.544628
F8388_019155 (interacts with) F8388_019371	0.856181
F8388_019155 (interacts with) F8388_019368	0.823548
F8388_019155 (interacts with) F8388_019281	0.50569
F8388_019155 (interacts with) F8388_019275	0.569521
F8388_019155 (interacts with) F8388_019251	0.718587
F8388_019155 (interacts with) F8388_019181	0.887428
F8388_019155 (interacts with) F8388_019175	0.615026
F8388_019155 (interacts with) F8388_019173	0.821632
F8388_019155 (interacts with) F8388_019172	0.615297
F8388_019155 (interacts with) F8388_019171	0.642876
F8388_019155 (interacts with) F8388_019157	0.523818
F8388_019153 (interacts with) G4B88_003346	0.718746
F8388_019153 (interacts with) F8388_027330	0.572632
F8388_019153 (interacts with) F8388_027265	0.523943
F8388_019153 (interacts with) F8388_027245	0.567281
F8388_019153 (interacts with) F8388_027244	0.585242
F8388_019153 (interacts with) F8388_027241	0.726312
F8388_019153 (interacts with) F8388_027211	0.747367
F8388_019153 (interacts with) F8388_027170	0.687473
F8388_019153 (interacts with) F8388_027121	0.580621
F8388_019153 (interacts with) F8388_027097	0.573175
F8388_019153 (interacts with) F8388_027071	0.500658
F8388_019153 (interacts with) F8388_027049	0.651806
F8388_019153 (interacts with) F8388_027048	0.633764
F8388_019153 (interacts with) F8388_026947	0.688794
F8388_019153 (interacts with) F8388_026934	0.558052
F8388_019153 (interacts with) F8388_026931	0.679328
F8388_019153 (interacts with) F8388_026924	0.795667
F8388_019153 (interacts with) F8388_026913	0.545697
F8388_019153 (interacts with) F8388_026849	0.642588
F8388_019153 (interacts with) F8388_026806	0.553737
F8388_019153 (interacts with) F8388_026788	0.589786
F8388_019153 (interacts with) F8388_026782	0.575516
F8388_019153 (interacts with) F8388_026668	0.743394
F8388_019153 (interacts with) F8388_026665	0.61352
F8388_019153 (interacts with) F8388_026648	0.760179
F8388_019153 (interacts with) F8388_026641	0.558127
F8388_019153 (interacts with) F8388_026619	0.528452
F8388_019153 (interacts with) F8388_026598	0.593711
F8388_019153 (interacts with) F8388_026530	0.620015
F8388_019153 (interacts with) F8388_026524	0.630833
F8388_019153 (interacts with) F8388_026509	0.561417
F8388_019153 (interacts with) F8388_026473	0.550202
F8388_019153 (interacts with) F8388_026453	0.535868
F8388_019153 (interacts with) F8388_026424	0.695669
F8388_019153 (interacts with) F8388_026364	0.562708
F8388_019153 (interacts with) F8388_026340	0.787854
F8388_019153 (interacts with) F8388_026339	0.696826
F8388_019153 (interacts with) F8388_026336	0.794957
F8388_019153 (interacts with) F8388_026269	0.522058
F8388_019153 (interacts with) F8388_026268	0.527939
F8388_019153 (interacts with) F8388_026267	0.616685
F8388_019153 (interacts with) F8388_026256	0.554871
F8388_019153 (interacts with) F8388_026227	0.591731
F8388_019153 (interacts with) F8388_026198	0.532142
F8388_019153 (interacts with) F8388_026156	0.527226
F8388_019153 (interacts with) F8388_026088	0.60162
F8388_019153 (interacts with) F8388_026086	0.705929
F8388_019153 (interacts with) F8388_026059	0.521496
F8388_019153 (interacts with) F8388_026003	0.699177
F8388_019153 (interacts with) F8388_025956	0.545508
F8388_019153 (interacts with) F8388_025952	0.728926
F8388_019153 (interacts with) F8388_025917	0.733007
F8388_019153 (interacts with) F8388_025892	0.509028
F8388_019153 (interacts with) F8388_025871	0.551705
F8388_019153 (interacts with) F8388_025857	0.720705
F8388_019153 (interacts with) F8388_025855	0.604042
F8388_019153 (interacts with) F8388_025833	0.728818
F8388_019153 (interacts with) F8388_025831	0.603979
F8388_019153 (interacts with) F8388_025828	0.605036
F8388_019153 (interacts with) F8388_025827	0.554823
F8388_019153 (interacts with) F8388_025822	0.61825
F8388_019153 (interacts with) F8388_025812	0.657255
F8388_019153 (interacts with) F8388_025795	0.733934
F8388_019153 (interacts with) F8388_025793	0.548103
F8388_019153 (interacts with) F8388_025754	0.562769
F8388_019153 (interacts with) F8388_025740	0.533134
F8388_019153 (interacts with) F8388_025732	0.680578
F8388_019153 (interacts with) F8388_025729	0.76573
F8388_019153 (interacts with) F8388_025728	0.764982
F8388_019153 (interacts with) F8388_025727	0.721412
F8388_019153 (interacts with) F8388_025687	0.771807
F8388_019153 (interacts with) F8388_025646	0.512133
F8388_019153 (interacts with) F8388_025616	0.50222
F8388_019153 (interacts with) F8388_025589	0.723581
F8388_019153 (interacts with) F8388_025586	0.555235
F8388_019153 (interacts with) F8388_025577	0.501336
F8388_019153 (interacts with) F8388_025571	0.685841
F8388_019153 (interacts with) F8388_025568	0.548787
F8388_019153 (interacts with) F8388_025563	0.618194
F8388_019153 (interacts with) F8388_025533	0.744127
F8388_019153 (interacts with) F8388_025528	0.642923
F8388_019153 (interacts with) F8388_025518	0.798542
F8388_019153 (interacts with) F8388_025507	0.667909
F8388_019153 (interacts with) F8388_025501	0.673554
F8388_019153 (interacts with) F8388_025443	0.683991
F8388_019153 (interacts with) F8388_025418	0.580828
F8388_019153 (interacts with) F8388_025309	0.685005
F8388_019153 (interacts with) F8388_025292	0.725308
F8388_019153 (interacts with) F8388_025283	0.785654
F8388_019153 (interacts with) F8388_025212	0.624988
F8388_019153 (interacts with) F8388_025201	0.656604
F8388_019153 (interacts with) F8388_025199	0.560113
F8388_019153 (interacts with) F8388_025178	0.699611
F8388_019153 (interacts with) F8388_025177	0.743258
F8388_019153 (interacts with) F8388_025173	0.689465
F8388_019153 (interacts with) F8388_025172	0.643429
F8388_019153 (interacts with) F8388_025171	0.618283
F8388_019153 (interacts with) F8388_025157	0.548461
F8388_019153 (interacts with) F8388_025155	0.572355
F8388_019153 (interacts with) F8388_025097	0.589816
F8388_019153 (interacts with) F8388_025031	0.5852
F8388_019153 (interacts with) F8388_025026	0.531546
F8388_019153 (interacts with) F8388_024911	0.60864
F8388_019153 (interacts with) F8388_024859	0.693529
F8388_019153 (interacts with) F8388_024845	0.537819
F8388_019153 (interacts with) F8388_024797	0.682561
F8388_019153 (interacts with) F8388_024772	0.585905
F8388_019153 (interacts with) F8388_024747	0.581478
F8388_019153 (interacts with) F8388_024743	0.5897
F8388_019153 (interacts with) F8388_024732	0.560988
F8388_019153 (interacts with) F8388_024692	0.721761
F8388_019153 (interacts with) F8388_024689	0.718996
F8388_019153 (interacts with) F8388_024666	0.605806
F8388_019153 (interacts with) F8388_024635	0.555948
F8388_019153 (interacts with) F8388_024625	0.776301
F8388_019153 (interacts with) F8388_024624	0.567923
F8388_019153 (interacts with) F8388_024567	0.522428
F8388_019153 (interacts with) F8388_024526	0.700402
F8388_019153 (interacts with) F8388_024517	0.746738
F8388_019153 (interacts with) F8388_024492	0.536643
F8388_019153 (interacts with) F8388_024450	0.708396
F8388_019153 (interacts with) F8388_024407	0.505827
F8388_019153 (interacts with) F8388_024406	0.750936
F8388_019153 (interacts with) F8388_024394	0.565785
F8388_019153 (interacts with) F8388_024383	0.599798
F8388_019153 (interacts with) F8388_024352	0.665941
F8388_019153 (interacts with) F8388_024338	0.563021
F8388_019153 (interacts with) F8388_024289	0.602019
F8388_019153 (interacts with) F8388_024286	0.573106
F8388_019153 (interacts with) F8388_024253	0.53137
F8388_019153 (interacts with) F8388_024252	0.751804
F8388_019153 (interacts with) F8388_024218	0.597917
F8388_019153 (interacts with) F8388_024217	0.682725
F8388_019153 (interacts with) F8388_024125	0.509664
F8388_019153 (interacts with) F8388_024076	0.695396
F8388_019153 (interacts with) F8388_024002	0.721734
F8388_019153 (interacts with) F8388_024000	0.537153
F8388_019153 (interacts with) F8388_023987	0.741034
F8388_019153 (interacts with) F8388_023965	0.659533
F8388_019153 (interacts with) F8388_023895	0.612611
F8388_019153 (interacts with) F8388_023806	0.607488
F8388_019153 (interacts with) F8388_023804	0.513409
F8388_019153 (interacts with) F8388_023773	0.727178
F8388_019153 (interacts with) F8388_023748	0.701959
F8388_019153 (interacts with) F8388_023707	0.581125
F8388_019153 (interacts with) F8388_023701	0.727776
F8388_019153 (interacts with) F8388_023699	0.715925
F8388_019153 (interacts with) F8388_023681	0.765136
F8388_019153 (interacts with) F8388_023611	0.5024
F8388_019153 (interacts with) F8388_023593	0.501056
F8388_019153 (interacts with) F8388_023579	0.502108
F8388_019153 (interacts with) F8388_023565	0.593125
F8388_019153 (interacts with) F8388_023564	0.601821
F8388_019153 (interacts with) F8388_023525	0.55683
F8388_019153 (interacts with) F8388_023369	0.538681
F8388_019153 (interacts with) F8388_023341	0.655725
F8388_019153 (interacts with) F8388_023271	0.574302
F8388_019153 (interacts with) F8388_023256	0.525731
F8388_019153 (interacts with) F8388_023222	0.609029
F8388_019153 (interacts with) F8388_023180	0.752678
F8388_019153 (interacts with) F8388_023171	0.700752
F8388_019153 (interacts with) F8388_023133	0.518213
F8388_019153 (interacts with) F8388_023116	0.712721
F8388_019153 (interacts with) F8388_023115	0.513019
F8388_019153 (interacts with) F8388_023106	0.636222
F8388_019153 (interacts with) F8388_023014	0.56715
F8388_019153 (interacts with) F8388_022969	0.667193
F8388_019153 (interacts with) F8388_022893	0.726203
F8388_019153 (interacts with) F8388_022814	0.734833
F8388_019153 (interacts with) F8388_022751	0.534857
F8388_019153 (interacts with) F8388_022557	0.676421
F8388_019153 (interacts with) F8388_022537	0.629747
F8388_019153 (interacts with) F8388_022511	0.648431
F8388_019153 (interacts with) F8388_022442	0.564991
F8388_019153 (interacts with) F8388_022441	0.566548
F8388_019153 (interacts with) F8388_022414	0.678178
F8388_019153 (interacts with) F8388_022383	0.542701
F8388_019153 (interacts with) F8388_022381	0.544271
F8388_019153 (interacts with) F8388_022333	0.650188
F8388_019153 (interacts with) F8388_022319	0.577842
F8388_019153 (interacts with) F8388_022256	0.701217
F8388_019153 (interacts with) F8388_022215	0.598998
F8388_019153 (interacts with) F8388_022197	0.775688
F8388_019153 (interacts with) F8388_022196	0.566087
F8388_019153 (interacts with) F8388_022179	0.628858
F8388_019153 (interacts with) F8388_022170	0.685278
F8388_019153 (interacts with) F8388_022142	0.655691
F8388_019153 (interacts with) F8388_022128	0.593689
F8388_019153 (interacts with) F8388_022123	0.640564
F8388_019153 (interacts with) F8388_022105	0.573261
F8388_019153 (interacts with) F8388_022094	0.756169
F8388_019153 (interacts with) F8388_022085	0.662752
F8388_019153 (interacts with) F8388_022065	0.788832
F8388_019153 (interacts with) F8388_022064	0.778968
F8388_019153 (interacts with) F8388_022056	0.648227
F8388_019153 (interacts with) F8388_022046	0.525727
F8388_019153 (interacts with) F8388_022023	0.740189
F8388_019153 (interacts with) F8388_022003	0.541197
F8388_019153 (interacts with) F8388_021957	0.614545
F8388_019153 (interacts with) F8388_021907	0.705577
F8388_019153 (interacts with) F8388_021885	0.504243
F8388_019153 (interacts with) F8388_021857	0.648812
F8388_019153 (interacts with) F8388_021855	0.676101
F8388_019153 (interacts with) F8388_021850	0.524366
F8388_019153 (interacts with) F8388_021824	0.622634
F8388_019153 (interacts with) F8388_021786	0.596093
F8388_019153 (interacts with) F8388_021776	0.69332
F8388_019153 (interacts with) F8388_021759	0.702328
F8388_019153 (interacts with) F8388_021752	0.596005
F8388_019153 (interacts with) F8388_021703	0.552296
F8388_019153 (interacts with) F8388_021698	0.654982
F8388_019153 (interacts with) F8388_021673	0.603697
F8388_019153 (interacts with) F8388_021666	0.556058
F8388_019153 (interacts with) F8388_021660	0.553575
F8388_019153 (interacts with) F8388_021646	0.67513
F8388_019153 (interacts with) F8388_021644	0.526183
F8388_019153 (interacts with) F8388_021642	0.770417
F8388_019153 (interacts with) F8388_021615	0.73005
F8388_019153 (interacts with) F8388_021610	0.576292
F8388_019153 (interacts with) F8388_021595	0.539967
F8388_019153 (interacts with) F8388_021589	0.64089
F8388_019153 (interacts with) F8388_021583	0.694207
F8388_019153 (interacts with) F8388_021564	0.604955
F8388_019153 (interacts with) F8388_021528	0.681425
F8388_019153 (interacts with) F8388_021490	0.747367
F8388_019153 (interacts with) F8388_021480	0.679166
F8388_019153 (interacts with) F8388_021430	0.7221
F8388_019153 (interacts with) F8388_021394	0.503728
F8388_019153 (interacts with) F8388_021339	0.516669
F8388_019153 (interacts with) F8388_021294	0.561298
F8388_019153 (interacts with) F8388_021287	0.537188
F8388_019153 (interacts with) F8388_021213	0.698391
F8388_019153 (interacts with) F8388_021176	0.755222
F8388_019153 (interacts with) F8388_021168	0.651484
F8388_019153 (interacts with) F8388_021165	0.553925
F8388_019153 (interacts with) F8388_021159	0.620015
F8388_019153 (interacts with) F8388_021138	0.57927
F8388_019153 (interacts with) F8388_021090	0.707425
F8388_019153 (interacts with) F8388_021018	0.505266
F8388_019153 (interacts with) F8388_021001	0.510984
F8388_019153 (interacts with) F8388_020985	0.803719
F8388_019153 (interacts with) F8388_020980	0.628714
F8388_019153 (interacts with) F8388_020950	0.70746
F8388_019153 (interacts with) F8388_020913	0.761056
F8388_019153 (interacts with) F8388_020896	0.511259
F8388_019153 (interacts with) F8388_020895	0.692635
F8388_019153 (interacts with) F8388_020884	0.61478
F8388_019153 (interacts with) F8388_020880	0.557305
F8388_019153 (interacts with) F8388_020868	0.616488
F8388_019153 (interacts with) F8388_020841	0.773065
F8388_019153 (interacts with) F8388_020731	0.513555
F8388_019153 (interacts with) F8388_020721	0.611099
F8388_019153 (interacts with) F8388_020658	0.51987
F8388_019153 (interacts with) F8388_020597	0.682129
F8388_019153 (interacts with) F8388_020579	0.554312
F8388_019153 (interacts with) F8388_020574	0.787368
F8388_019153 (interacts with) F8388_020564	0.728093
F8388_019153 (interacts with) F8388_020454	0.663079
F8388_019153 (interacts with) F8388_020446	0.654678
F8388_019153 (interacts with) F8388_020444	0.628946
F8388_019153 (interacts with) F8388_020435	0.574511
F8388_019153 (interacts with) F8388_020430	0.515392
F8388_019153 (interacts with) F8388_020310	0.54076
F8388_019153 (interacts with) F8388_020289	0.563357
F8388_019153 (interacts with) F8388_020260	0.616337
F8388_019153 (interacts with) F8388_020248	0.586303
F8388_019153 (interacts with) F8388_020238	0.612499
F8388_019153 (interacts with) F8388_020231	0.534664
F8388_019153 (interacts with) F8388_020211	0.745196
F8388_019153 (interacts with) F8388_020200	0.515374
F8388_019153 (interacts with) F8388_020171	0.767218
F8388_019153 (interacts with) F8388_020155	0.681966
F8388_019153 (interacts with) F8388_020136	0.709415
F8388_019153 (interacts with) F8388_020132	0.78047
F8388_019153 (interacts with) F8388_020128	0.76707
F8388_019153 (interacts with) F8388_020107	0.73166
F8388_019153 (interacts with) F8388_020105	0.537658
F8388_019153 (interacts with) F8388_020084	0.502978
F8388_019153 (interacts with) F8388_020058	0.507555
F8388_019153 (interacts with) F8388_020017	0.530446
F8388_019153 (interacts with) F8388_020016	0.559943
F8388_019153 (interacts with) F8388_019829	0.525214
F8388_019153 (interacts with) F8388_019820	0.725155
F8388_019153 (interacts with) F8388_019774	0.769158
F8388_019153 (interacts with) F8388_019750	0.572687
F8388_019153 (interacts with) F8388_019736	0.511852
F8388_019153 (interacts with) F8388_019726	0.744367
F8388_019153 (interacts with) F8388_019719	0.550154
F8388_019153 (interacts with) F8388_019694	0.509865
F8388_019153 (interacts with) F8388_019664	0.675674
F8388_019153 (interacts with) F8388_019642	0.708755
F8388_019153 (interacts with) F8388_019604	0.588124
F8388_019153 (interacts with) F8388_019564	0.666511
F8388_019153 (interacts with) F8388_019506	0.631164
F8388_019153 (interacts with) F8388_019450	0.51775
F8388_019153 (interacts with) F8388_019440	0.529904
F8388_019153 (interacts with) F8388_019411	0.666256
F8388_019153 (interacts with) F8388_019393	0.623929
F8388_019153 (interacts with) F8388_019380	0.551752
F8388_019153 (interacts with) F8388_019371	0.668552
F8388_019153 (interacts with) F8388_019368	0.758841
F8388_019153 (interacts with) F8388_019281	0.519597
F8388_019153 (interacts with) F8388_019275	0.527359
F8388_019153 (interacts with) F8388_019251	0.700474
F8388_019153 (interacts with) F8388_019181	0.731727
F8388_019153 (interacts with) F8388_019175	0.580975
F8388_019153 (interacts with) F8388_019173	0.702346
F8388_019153 (interacts with) F8388_019171	0.593231
F8388_019153 (interacts with) F8388_019155	0.758915
F8388_019143 (interacts with) F8388_027116	0.56102
F8388_019143 (interacts with) F8388_026473	0.552293
F8388_019143 (interacts with) F8388_026453	0.510499
F8388_019143 (interacts with) F8388_025377	0.528294
F8388_019143 (interacts with) F8388_025097	0.573901
F8388_019143 (interacts with) F8388_024494	0.55987
F8388_019143 (interacts with) F8388_024399	0.52386
F8388_019143 (interacts with) F8388_024289	0.55218
F8388_019143 (interacts with) F8388_024138	0.608262
F8388_019143 (interacts with) F8388_023987	0.552413
F8388_019143 (interacts with) F8388_023917	0.503697
F8388_019143 (interacts with) F8388_021666	0.506818
F8388_019143 (interacts with) F8388_021644	0.690349
F8388_019143 (interacts with) F8388_021623	0.594387
F8388_019143 (interacts with) F8388_021567	0.55952
F8388_019143 (interacts with) F8388_021491	0.535212
F8388_019143 (interacts with) F8388_021480	0.522971
F8388_019143 (interacts with) F8388_021420	0.529107
F8388_019137 (interacts with) G4B88_003346	0.580782
F8388_019137 (interacts with) F8388_027330	0.563268
F8388_019137 (interacts with) F8388_027245	0.603855
F8388_019137 (interacts with) F8388_027244	0.536115
F8388_019137 (interacts with) F8388_027241	0.676122
F8388_019137 (interacts with) F8388_027213	0.666519
F8388_019137 (interacts with) F8388_027212	0.668889
F8388_019137 (interacts with) F8388_027211	0.654627
F8388_019137 (interacts with) F8388_027121	0.744484
F8388_019137 (interacts with) F8388_027049	0.647477
F8388_019137 (interacts with) F8388_027048	0.576332
F8388_019137 (interacts with) F8388_026947	0.652428
F8388_019137 (interacts with) F8388_026931	0.542196
F8388_019137 (interacts with) F8388_026924	0.653407
F8388_019137 (interacts with) F8388_026913	0.51852
F8388_019137 (interacts with) F8388_026849	0.55614
F8388_019137 (interacts with) F8388_026668	0.638359
F8388_019137 (interacts with) F8388_026641	0.598928
F8388_019137 (interacts with) F8388_026604	0.520962
F8388_019137 (interacts with) F8388_026598	0.564937
F8388_019137 (interacts with) F8388_026597	0.52875
F8388_019137 (interacts with) F8388_026530	0.548021
F8388_019137 (interacts with) F8388_026524	0.525412
F8388_019137 (interacts with) F8388_026509	0.565557
F8388_019137 (interacts with) F8388_026473	0.51246
F8388_019137 (interacts with) F8388_026427	0.637882
F8388_019137 (interacts with) F8388_026424	0.597695
F8388_019137 (interacts with) F8388_026392	0.640756
F8388_019137 (interacts with) F8388_026390	0.563006
F8388_019137 (interacts with) F8388_026374	0.540571
F8388_019137 (interacts with) F8388_026364	0.565201
F8388_019137 (interacts with) F8388_026340	0.63789
F8388_019137 (interacts with) F8388_026339	0.697453
F8388_019137 (interacts with) F8388_026336	0.633446
F8388_019137 (interacts with) F8388_026269	0.661591
F8388_019137 (interacts with) F8388_026268	0.647465
F8388_019137 (interacts with) F8388_026267	0.664009
F8388_019137 (interacts with) F8388_026256	0.641129
F8388_019137 (interacts with) F8388_026227	0.712249
F8388_019137 (interacts with) F8388_026156	0.664194
F8388_019137 (interacts with) F8388_026145	0.56279
F8388_019137 (interacts with) F8388_026088	0.697641
F8388_019137 (interacts with) F8388_026086	0.558419
F8388_019137 (interacts with) F8388_026085	0.580755
F8388_019137 (interacts with) F8388_026045	0.725642
F8388_019137 (interacts with) F8388_026003	0.567681
F8388_019137 (interacts with) F8388_025960	0.647351
F8388_019137 (interacts with) F8388_025956	0.527933
F8388_019137 (interacts with) F8388_025952	0.517743
F8388_019137 (interacts with) F8388_025917	0.584694
F8388_019137 (interacts with) F8388_025871	0.559333
F8388_019137 (interacts with) F8388_025857	0.67466
F8388_019137 (interacts with) F8388_025855	0.694938
F8388_019137 (interacts with) F8388_025833	0.55631
F8388_019137 (interacts with) F8388_025828	0.569673
F8388_019137 (interacts with) F8388_025822	0.54499
F8388_019137 (interacts with) F8388_025795	0.778545
F8388_019137 (interacts with) F8388_025793	0.714498
F8388_019137 (interacts with) F8388_025754	0.580329
F8388_019137 (interacts with) F8388_025740	0.59135
F8388_019137 (interacts with) F8388_025729	0.609857
F8388_019137 (interacts with) F8388_025728	0.60877
F8388_019137 (interacts with) F8388_025727	0.555427
F8388_019137 (interacts with) F8388_025687	0.650592
F8388_019137 (interacts with) F8388_025647	0.592936
F8388_019137 (interacts with) F8388_025616	0.699165
F8388_019137 (interacts with) F8388_025589	0.567557
F8388_019137 (interacts with) F8388_025586	0.622211
F8388_019137 (interacts with) F8388_025577	0.683606
F8388_019137 (interacts with) F8388_025571	0.674776
F8388_019137 (interacts with) F8388_025568	0.521906
F8388_019137 (interacts with) F8388_025563	0.507499
F8388_019137 (interacts with) F8388_025533	0.554907
F8388_019137 (interacts with) F8388_025518	0.62684
F8388_019137 (interacts with) F8388_025507	0.735254
F8388_019137 (interacts with) F8388_025501	0.706948
F8388_019137 (interacts with) F8388_025478	0.545797
F8388_019137 (interacts with) F8388_025443	0.772419
F8388_019137 (interacts with) F8388_025418	0.509161
F8388_019137 (interacts with) F8388_025309	0.565259
F8388_019137 (interacts with) F8388_025292	0.652066
F8388_019137 (interacts with) F8388_025283	0.656335
F8388_019137 (interacts with) F8388_025205	0.564173
F8388_019137 (interacts with) F8388_025203	0.505378
F8388_019137 (interacts with) F8388_025201	0.617318
F8388_019137 (interacts with) F8388_025199	0.563412
F8388_019137 (interacts with) F8388_025178	0.524394
F8388_019137 (interacts with) F8388_025177	0.583693
F8388_019137 (interacts with) F8388_025173	0.729459
F8388_019137 (interacts with) F8388_025172	0.734405
F8388_019137 (interacts with) F8388_025171	0.587023
F8388_019137 (interacts with) F8388_025155	0.560975
F8388_019137 (interacts with) F8388_025142	0.655049
F8388_019137 (interacts with) F8388_025031	0.565048
F8388_019137 (interacts with) F8388_024911	0.589097
F8388_019137 (interacts with) F8388_024859	0.614181
F8388_019137 (interacts with) F8388_024845	0.535225
F8388_019137 (interacts with) F8388_024797	0.58365
F8388_019137 (interacts with) F8388_024786	0.515375
F8388_019137 (interacts with) F8388_024772	0.560389
F8388_019137 (interacts with) F8388_024743	0.594674
F8388_019137 (interacts with) F8388_024733	0.534281
F8388_019137 (interacts with) F8388_024732	0.62309
F8388_019137 (interacts with) F8388_024692	0.623425
F8388_019137 (interacts with) F8388_024689	0.612279
F8388_019137 (interacts with) F8388_024666	0.607343
F8388_019137 (interacts with) F8388_024635	0.556073
F8388_019137 (interacts with) F8388_024625	0.588992
F8388_019137 (interacts with) F8388_024547	0.519648
F8388_019137 (interacts with) F8388_024526	0.638408
F8388_019137 (interacts with) F8388_024517	0.734925
F8388_019137 (interacts with) F8388_024499	0.572192
F8388_019137 (interacts with) F8388_024479	0.509274
F8388_019137 (interacts with) F8388_024450	0.667698
F8388_019137 (interacts with) F8388_024407	0.600063
F8388_019137 (interacts with) F8388_024406	0.645625
F8388_019137 (interacts with) F8388_024394	0.590002
F8388_019137 (interacts with) F8388_024383	0.663343
F8388_019137 (interacts with) F8388_024252	0.761533
F8388_019137 (interacts with) F8388_024218	0.56666
F8388_019137 (interacts with) F8388_024217	0.507146
F8388_019137 (interacts with) F8388_024154	0.562682
F8388_019137 (interacts with) F8388_024076	0.530912
F8388_019137 (interacts with) F8388_024002	0.688386
F8388_019137 (interacts with) F8388_023987	0.613548
F8388_019137 (interacts with) F8388_023969	0.522441
F8388_019137 (interacts with) F8388_023965	0.725816
F8388_019137 (interacts with) F8388_023941	0.606462
F8388_019137 (interacts with) F8388_023895	0.642112
F8388_019137 (interacts with) F8388_023773	0.625762
F8388_019137 (interacts with) F8388_023748	0.718317
F8388_019137 (interacts with) F8388_023734	0.533567
F8388_019137 (interacts with) F8388_023707	0.584999
F8388_019137 (interacts with) F8388_023705	0.514148
F8388_019137 (interacts with) F8388_023701	0.552054
F8388_019137 (interacts with) F8388_023699	0.719139
F8388_019137 (interacts with) F8388_023681	0.59463
F8388_019137 (interacts with) F8388_023593	0.572275
F8388_019137 (interacts with) F8388_023565	0.612741
F8388_019137 (interacts with) F8388_023564	0.615122
F8388_019137 (interacts with) F8388_023369	0.512138
F8388_019137 (interacts with) F8388_023180	0.670671
F8388_019137 (interacts with) F8388_023176	0.565332
F8388_019137 (interacts with) F8388_023175	0.710122
F8388_019137 (interacts with) F8388_023171	0.750814
F8388_019137 (interacts with) F8388_023133	0.618096
F8388_019137 (interacts with) F8388_023116	0.720006
F8388_019137 (interacts with) F8388_023106	0.52119
F8388_019137 (interacts with) F8388_023066	0.535171
F8388_019137 (interacts with) F8388_023048	0.546021
F8388_019137 (interacts with) F8388_023014	0.505817
F8388_019137 (interacts with) F8388_022969	0.525521
F8388_019137 (interacts with) F8388_022893	0.51001
F8388_019137 (interacts with) F8388_022814	0.7495
F8388_019137 (interacts with) F8388_022700	0.55116
F8388_019137 (interacts with) F8388_022583	0.554489
F8388_019137 (interacts with) F8388_022557	0.71741
F8388_019137 (interacts with) F8388_022511	0.674909
F8388_019137 (interacts with) F8388_022441	0.711104
F8388_019137 (interacts with) F8388_022414	0.606489
F8388_019137 (interacts with) F8388_022383	0.595629
F8388_019137 (interacts with) F8388_022381	0.66747
F8388_019137 (interacts with) F8388_022333	0.638091
F8388_019137 (interacts with) F8388_022256	0.581706
F8388_019137 (interacts with) F8388_022215	0.639586
F8388_019137 (interacts with) F8388_022208	0.539567
F8388_019137 (interacts with) F8388_022206	0.562799
F8388_019137 (interacts with) F8388_022197	0.65872
F8388_019137 (interacts with) F8388_022170	0.680274
F8388_019137 (interacts with) F8388_022149	0.521169
F8388_019137 (interacts with) F8388_022142	0.768512
F8388_019137 (interacts with) F8388_022123	0.655833
F8388_019137 (interacts with) F8388_022105	0.541046
F8388_019137 (interacts with) F8388_022094	0.604818
F8388_019137 (interacts with) F8388_022085	0.684693
F8388_019137 (interacts with) F8388_022066	0.581996
F8388_019137 (interacts with) F8388_022065	0.651454
F8388_019137 (interacts with) F8388_022064	0.629897
F8388_019137 (interacts with) F8388_022056	0.608421
F8388_019137 (interacts with) F8388_022023	0.73022
F8388_019137 (interacts with) F8388_021957	0.564135
F8388_019137 (interacts with) F8388_021907	0.565775
F8388_019137 (interacts with) F8388_021885	0.51555
F8388_019137 (interacts with) F8388_021857	0.527183
F8388_019137 (interacts with) F8388_021855	0.599855
F8388_019137 (interacts with) F8388_021840	0.553186
F8388_019137 (interacts with) F8388_021824	0.652553
F8388_019137 (interacts with) F8388_021776	0.715401
F8388_019137 (interacts with) F8388_021765	0.58029
F8388_019137 (interacts with) F8388_021759	0.537174
F8388_019137 (interacts with) F8388_021752	0.58821
F8388_019137 (interacts with) F8388_021698	0.637252
F8388_019137 (interacts with) F8388_021673	0.689265
F8388_019137 (interacts with) F8388_021660	0.611423
F8388_019137 (interacts with) F8388_021642	0.600669
F8388_019137 (interacts with) F8388_021615	0.614066
F8388_019137 (interacts with) F8388_021614	0.589855
F8388_019137 (interacts with) F8388_021612	0.620811
F8388_019137 (interacts with) F8388_021610	0.593455
F8388_019137 (interacts with) F8388_021589	0.610322
F8388_019137 (interacts with) F8388_021583	0.657792
F8388_019137 (interacts with) F8388_021530	0.609811
F8388_019137 (interacts with) F8388_021529	0.522296
F8388_019137 (interacts with) F8388_021517	0.560715
F8388_019137 (interacts with) F8388_021490	0.561982
F8388_019137 (interacts with) F8388_021483	0.566277
F8388_019137 (interacts with) F8388_021469	0.553284
F8388_019137 (interacts with) F8388_021430	0.688054
F8388_019137 (interacts with) F8388_021394	0.739966
F8388_019137 (interacts with) F8388_021372	0.555731
F8388_019137 (interacts with) F8388_021339	0.664714
F8388_019137 (interacts with) F8388_021338	0.57037
F8388_019137 (interacts with) F8388_021291	0.525971
F8388_019137 (interacts with) F8388_021290	0.562704
F8388_019137 (interacts with) F8388_021287	0.649798
F8388_019137 (interacts with) F8388_021273	0.550052
F8388_019137 (interacts with) F8388_021213	0.649519
F8388_019137 (interacts with) F8388_021176	0.66225
F8388_019137 (interacts with) F8388_021168	0.5636
F8388_019137 (interacts with) F8388_021165	0.602843
F8388_019137 (interacts with) F8388_021159	0.751845
F8388_019137 (interacts with) F8388_021138	0.583899
F8388_019137 (interacts with) F8388_021092	0.514572
F8388_019137 (interacts with) F8388_021090	0.63706
F8388_019137 (interacts with) F8388_021018	0.685934
F8388_019137 (interacts with) F8388_020985	0.615668
F8388_019137 (interacts with) F8388_020950	0.603842
F8388_019137 (interacts with) F8388_020913	0.613038
F8388_019137 (interacts with) F8388_020895	0.562996
F8388_019137 (interacts with) F8388_020884	0.526103
F8388_019137 (interacts with) F8388_020880	0.541326
F8388_019137 (interacts with) F8388_020868	0.638556
F8388_019137 (interacts with) F8388_020847	0.581738
F8388_019137 (interacts with) F8388_020841	0.611133
F8388_019137 (interacts with) F8388_020731	0.644487
F8388_019137 (interacts with) F8388_020721	0.59922
F8388_019137 (interacts with) F8388_020597	0.738463
F8388_019137 (interacts with) F8388_020574	0.595029
F8388_019137 (interacts with) F8388_020564	0.583252
F8388_019137 (interacts with) F8388_020454	0.534709
F8388_019137 (interacts with) F8388_020444	0.546379
F8388_019137 (interacts with) F8388_020435	0.589326
F8388_019137 (interacts with) F8388_020430	0.6076
F8388_019137 (interacts with) F8388_020296	0.623354
F8388_019137 (interacts with) F8388_020290	0.71465
F8388_019137 (interacts with) F8388_020289	0.739166
F8388_019137 (interacts with) F8388_020283	0.647379
F8388_019137 (interacts with) F8388_020280	0.574236
F8388_019137 (interacts with) F8388_020258	0.584622
F8388_019137 (interacts with) F8388_020239	0.585098
F8388_019137 (interacts with) F8388_020231	0.506904
F8388_019137 (interacts with) F8388_020225	0.651103
F8388_019137 (interacts with) F8388_020224	0.690563
F8388_019137 (interacts with) F8388_020211	0.56602
F8388_019137 (interacts with) F8388_020200	0.703542
F8388_019137 (interacts with) F8388_020198	0.623325
F8388_019137 (interacts with) F8388_020196	0.599355
F8388_019137 (interacts with) F8388_020194	0.638071
F8388_019137 (interacts with) F8388_020171	0.58363
F8388_019137 (interacts with) F8388_020155	0.563588
F8388_019137 (interacts with) F8388_020136	0.737367
F8388_019137 (interacts with) F8388_020132	0.658968
F8388_019137 (interacts with) F8388_020128	0.746854
F8388_019137 (interacts with) F8388_020118	0.511518
F8388_019137 (interacts with) F8388_020107	0.672114
F8388_019137 (interacts with) F8388_020058	0.540415
F8388_019137 (interacts with) F8388_020043	0.524073
F8388_019137 (interacts with) F8388_020017	0.522424
F8388_019137 (interacts with) F8388_020016	0.529643
F8388_019137 (interacts with) F8388_019984	0.564844
F8388_019137 (interacts with) F8388_019933	0.54131
F8388_019137 (interacts with) F8388_019843	0.515057
F8388_019137 (interacts with) F8388_019842	0.513342
F8388_019137 (interacts with) F8388_019829	0.777603
F8388_019137 (interacts with) F8388_019820	0.655139
F8388_019137 (interacts with) F8388_019774	0.54576
F8388_019137 (interacts with) F8388_019736	0.701771
F8388_019137 (interacts with) F8388_019726	0.55323
F8388_019137 (interacts with) F8388_019694	0.634159
F8388_019137 (interacts with) F8388_019664	0.664738
F8388_019137 (interacts with) F8388_019625	0.512213
F8388_019137 (interacts with) F8388_019604	0.547446
F8388_019137 (interacts with) F8388_019596	0.612321
F8388_019137 (interacts with) F8388_019543	0.569353
F8388_019137 (interacts with) F8388_019506	0.64518
F8388_019137 (interacts with) F8388_019411	0.626588
F8388_019137 (interacts with) F8388_019393	0.712719
F8388_019137 (interacts with) F8388_019380	0.639098
F8388_019137 (interacts with) F8388_019368	0.705525
F8388_019137 (interacts with) F8388_019358	0.515734
F8388_019137 (interacts with) F8388_019331	0.545276
F8388_019137 (interacts with) F8388_019275	0.543773
F8388_019137 (interacts with) F8388_019251	0.735207
F8388_019137 (interacts with) F8388_019181	0.707815
F8388_019137 (interacts with) F8388_019163	0.540404
F8388_019137 (interacts with) F8388_019157	0.582326
F8388_019137 (interacts with) F8388_019155	0.610011
F8388_019133 (interacts with) F8388_027330	0.538101
F8388_019133 (interacts with) F8388_027124	0.519788
F8388_019133 (interacts with) F8388_026931	0.536136
F8388_019133 (interacts with) F8388_026924	0.525739
F8388_019133 (interacts with) F8388_026913	0.524299
F8388_019133 (interacts with) F8388_026865	0.60181
F8388_019133 (interacts with) F8388_026841	0.523963
F8388_019133 (interacts with) F8388_026604	0.646556
F8388_019133 (interacts with) F8388_026530	0.504056
F8388_019133 (interacts with) F8388_026509	0.518693
F8388_019133 (interacts with) F8388_026374	0.54013
F8388_019133 (interacts with) F8388_026268	0.554278
F8388_019133 (interacts with) F8388_026256	0.71371
F8388_019133 (interacts with) F8388_026227	0.681969
F8388_019133 (interacts with) F8388_026088	0.509412
F8388_019133 (interacts with) F8388_026045	0.648634
F8388_019133 (interacts with) F8388_025961	0.51658
F8388_019133 (interacts with) F8388_025795	0.527207
F8388_019133 (interacts with) F8388_025540	0.503127
F8388_019133 (interacts with) F8388_025507	0.556157
F8388_019133 (interacts with) F8388_025468	0.50156
F8388_019133 (interacts with) F8388_025443	0.531051
F8388_019133 (interacts with) F8388_025437	0.505928
F8388_019133 (interacts with) F8388_025308	0.568069
F8388_019133 (interacts with) F8388_025205	0.534554
F8388_019133 (interacts with) F8388_025177	0.511056
F8388_019133 (interacts with) F8388_025173	0.556854
F8388_019133 (interacts with) F8388_025172	0.576735
F8388_019133 (interacts with) F8388_025155	0.530753
F8388_019133 (interacts with) F8388_025142	0.602859
F8388_019133 (interacts with) F8388_024839	0.610118
F8388_019133 (interacts with) F8388_024743	0.530898
F8388_019133 (interacts with) F8388_024666	0.638297
F8388_019133 (interacts with) F8388_024635	0.668974
F8388_019133 (interacts with) F8388_024517	0.60336
F8388_019133 (interacts with) F8388_024499	0.500438
F8388_019133 (interacts with) F8388_024407	0.502508
F8388_019133 (interacts with) F8388_024252	0.544044
F8388_019133 (interacts with) F8388_024154	0.598142
F8388_019133 (interacts with) F8388_024002	0.55556
F8388_019133 (interacts with) F8388_023965	0.579773
F8388_019133 (interacts with) F8388_023943	0.505305
F8388_019133 (interacts with) F8388_023895	0.508186
F8388_019133 (interacts with) F8388_023847	0.513183
F8388_019133 (interacts with) F8388_023804	0.538665
F8388_019133 (interacts with) F8388_023748	0.539295
F8388_019133 (interacts with) F8388_023723	0.59118
F8388_019133 (interacts with) F8388_023593	0.553201
F8388_019133 (interacts with) F8388_023493	0.506679
F8388_019133 (interacts with) F8388_023460	0.542503
F8388_019133 (interacts with) F8388_023125	0.556708
F8388_019133 (interacts with) F8388_023116	0.573771
F8388_019133 (interacts with) F8388_023048	0.507461
F8388_019133 (interacts with) F8388_022834	0.513322
F8388_019133 (interacts with) F8388_022814	0.57798
F8388_019133 (interacts with) F8388_022670	0.628407
F8388_019133 (interacts with) F8388_022557	0.513894
F8388_019133 (interacts with) F8388_022499	0.560567
F8388_019133 (interacts with) F8388_022333	0.578917
F8388_019133 (interacts with) F8388_022314	0.528793
F8388_019133 (interacts with) F8388_022208	0.553393
F8388_019133 (interacts with) F8388_022142	0.56208
F8388_019133 (interacts with) F8388_022094	0.529649
F8388_019133 (interacts with) F8388_022085	0.536083
F8388_019133 (interacts with) F8388_022075	0.591231
F8388_019133 (interacts with) F8388_022056	0.535934
F8388_019133 (interacts with) F8388_022023	0.525045
F8388_019133 (interacts with) F8388_021765	0.579641
F8388_019133 (interacts with) F8388_021698	0.528425
F8388_019133 (interacts with) F8388_021667	0.50139
F8388_019133 (interacts with) F8388_021610	0.637349
F8388_019133 (interacts with) F8388_021529	0.552358
F8388_019133 (interacts with) F8388_021526	0.514756
F8388_019133 (interacts with) F8388_021517	0.618358
F8388_019133 (interacts with) F8388_021483	0.600796
F8388_019133 (interacts with) F8388_021480	0.532371
F8388_019133 (interacts with) F8388_021469	0.52364
F8388_019133 (interacts with) F8388_021430	0.548949
F8388_019133 (interacts with) F8388_021394	0.557324
F8388_019133 (interacts with) F8388_021372	0.542193
F8388_019133 (interacts with) F8388_021338	0.625064
F8388_019133 (interacts with) F8388_021273	0.523037
F8388_019133 (interacts with) F8388_021176	0.508638
F8388_019133 (interacts with) F8388_021165	0.596374
F8388_019133 (interacts with) F8388_021159	0.508858
F8388_019133 (interacts with) F8388_021092	0.523903
F8388_019133 (interacts with) F8388_020985	0.543118
F8388_019133 (interacts with) F8388_020839	0.500515
F8388_019133 (interacts with) F8388_020673	0.51294
F8388_019133 (interacts with) F8388_020658	0.527777
F8388_019133 (interacts with) F8388_020597	0.533702
F8388_019133 (interacts with) F8388_020564	0.572619
F8388_019133 (interacts with) F8388_020556	0.511984
F8388_019133 (interacts with) F8388_020430	0.558934
F8388_019133 (interacts with) F8388_020334	0.561572
F8388_019133 (interacts with) F8388_020296	0.509862
F8388_019133 (interacts with) F8388_020290	0.669897
F8388_019133 (interacts with) F8388_020289	0.596693
F8388_019133 (interacts with) F8388_020283	0.523986
F8388_019133 (interacts with) F8388_020200	0.563581
F8388_019133 (interacts with) F8388_020194	0.505616
F8388_019133 (interacts with) F8388_020136	0.519203
F8388_019133 (interacts with) F8388_020132	0.519158
F8388_019133 (interacts with) F8388_020128	0.618961
F8388_019133 (interacts with) F8388_020100	0.562988
F8388_019133 (interacts with) F8388_019984	0.59785
F8388_019133 (interacts with) F8388_019905	0.546899
F8388_019133 (interacts with) F8388_019829	0.587168
F8388_019133 (interacts with) F8388_019820	0.505157
F8388_019133 (interacts with) F8388_019736	0.533002
F8388_019133 (interacts with) F8388_019605	0.516581
F8388_019133 (interacts with) F8388_019380	0.566923
F8388_019133 (interacts with) F8388_019368	0.539183
F8388_019133 (interacts with) F8388_019331	0.548665
F8388_019133 (interacts with) F8388_019251	0.560437
F8388_019133 (interacts with) F8388_019181	0.536294
F8388_019133 (interacts with) F8388_019163	0.559123
F8388_019084 (interacts with) F8388_027183	0.606999
F8388_019084 (interacts with) F8388_027087	0.608588
F8388_019084 (interacts with) F8388_026944	0.610246
F8388_019084 (interacts with) F8388_026842	0.585511
F8388_019084 (interacts with) F8388_026841	0.551785
F8388_019084 (interacts with) F8388_026721	0.60078
F8388_019084 (interacts with) F8388_026614	0.647168
F8388_019084 (interacts with) F8388_026509	0.638449
F8388_019084 (interacts with) F8388_026432	0.577661
F8388_019084 (interacts with) F8388_026304	0.523424
F8388_019084 (interacts with) F8388_026198	0.616078
F8388_019084 (interacts with) F8388_026018	0.531958
F8388_019084 (interacts with) F8388_025915	0.743168
F8388_019084 (interacts with) F8388_025828	0.552757
F8388_019084 (interacts with) F8388_025783	0.541457
F8388_019084 (interacts with) F8388_025765	0.569377
F8388_019084 (interacts with) F8388_025639	0.555896
F8388_019084 (interacts with) F8388_025622	0.539308
F8388_019084 (interacts with) F8388_025603	0.573253
F8388_019084 (interacts with) F8388_025484	0.521134
F8388_019084 (interacts with) F8388_025472	0.660132
F8388_019084 (interacts with) F8388_025381	0.508595
F8388_019084 (interacts with) F8388_025182	0.548095
F8388_019084 (interacts with) F8388_024722	0.532558
F8388_019084 (interacts with) F8388_024642	0.672957
F8388_019084 (interacts with) F8388_024624	0.53729
F8388_019084 (interacts with) F8388_024286	0.553358
F8388_019084 (interacts with) F8388_023806	0.536515
F8388_019084 (interacts with) F8388_023805	0.637709
F8388_019084 (interacts with) F8388_023483	0.52097
F8388_019084 (interacts with) F8388_023376	0.535721
F8388_019084 (interacts with) F8388_023244	0.575454
F8388_019084 (interacts with) F8388_023106	0.549745
F8388_019084 (interacts with) F8388_022969	0.510193
F8388_019084 (interacts with) F8388_022947	0.549757
F8388_019084 (interacts with) F8388_022893	0.506151
F8388_019084 (interacts with) F8388_022833	0.544632
F8388_019084 (interacts with) F8388_022537	0.517687
F8388_019084 (interacts with) F8388_022448	0.500598
F8388_019084 (interacts with) F8388_022333	0.509028
F8388_019084 (interacts with) F8388_022256	0.515511
F8388_019084 (interacts with) F8388_022208	0.501898
F8388_019084 (interacts with) F8388_022070	0.598739
F8388_019084 (interacts with) F8388_022011	0.59853
F8388_019084 (interacts with) F8388_021855	0.555222
F8388_019084 (interacts with) F8388_021759	0.57537
F8388_019084 (interacts with) F8388_021698	0.500512
F8388_019084 (interacts with) F8388_021668	0.659728
F8388_019084 (interacts with) F8388_021659	0.512471
F8388_019084 (interacts with) F8388_021454	0.566012
F8388_019084 (interacts with) F8388_021279	0.695842
F8388_019084 (interacts with) F8388_021235	0.582848
F8388_019084 (interacts with) F8388_021001	0.654832
F8388_019084 (interacts with) F8388_021000	0.512314
F8388_019084 (interacts with) F8388_020980	0.505099
F8388_019084 (interacts with) F8388_020838	0.503964
F8388_019084 (interacts with) F8388_020446	0.658374
F8388_019084 (interacts with) F8388_020437	0.556061
F8388_019084 (interacts with) F8388_020432	0.594387
F8388_019084 (interacts with) F8388_020268	0.528228
F8388_019084 (interacts with) F8388_020238	0.557969
F8388_019084 (interacts with) F8388_020157	0.575913
F8388_019084 (interacts with) F8388_019608	0.533604
F8388_019084 (interacts with) F8388_019605	0.61371
F8388_019084 (interacts with) F8388_019288	0.503565
F8388_019084 (interacts with) F8388_019236	0.514064
F8388_019084 (interacts with) F8388_019175	0.528509
F8388_019084 (interacts with) F8388_019173	0.546636
F8388_019084 (interacts with) F8388_019172	0.585921
F8388_019082 (interacts with) G4B88_003346	0.576994
F8388_019082 (interacts with) F8388_027330	0.588566
F8388_019082 (interacts with) F8388_027245	0.649797
F8388_019082 (interacts with) F8388_027241	0.622655
F8388_019082 (interacts with) F8388_027213	0.551049
F8388_019082 (interacts with) F8388_027212	0.560438
F8388_019082 (interacts with) F8388_027211	0.609815
F8388_019082 (interacts with) F8388_027121	0.580655
F8388_019082 (interacts with) F8388_027049	0.568544
F8388_019082 (interacts with) F8388_027048	0.549955
F8388_019082 (interacts with) F8388_026947	0.567004
F8388_019082 (interacts with) F8388_026931	0.56434
F8388_019082 (interacts with) F8388_026924	0.621787
F8388_019082 (interacts with) F8388_026913	0.538245
F8388_019082 (interacts with) F8388_026849	0.507999
F8388_019082 (interacts with) F8388_026668	0.583412
F8388_019082 (interacts with) F8388_026604	0.518574
F8388_019082 (interacts with) F8388_026598	0.517571
F8388_019082 (interacts with) F8388_026530	0.622679
F8388_019082 (interacts with) F8388_026453	0.676741
F8388_019082 (interacts with) F8388_026443	0.544563
F8388_019082 (interacts with) F8388_026424	0.526812
F8388_019082 (interacts with) F8388_026392	0.646707
F8388_019082 (interacts with) F8388_026374	0.662579
F8388_019082 (interacts with) F8388_026340	0.588356
F8388_019082 (interacts with) F8388_026339	0.636914
F8388_019082 (interacts with) F8388_026336	0.606542
F8388_019082 (interacts with) F8388_026270	0.599637
F8388_019082 (interacts with) F8388_026269	0.588256
F8388_019082 (interacts with) F8388_026268	0.676248
F8388_019082 (interacts with) F8388_026267	0.725601
F8388_019082 (interacts with) F8388_026256	0.643656
F8388_019082 (interacts with) F8388_026238	0.501153
F8388_019082 (interacts with) F8388_026227	0.690111
F8388_019082 (interacts with) F8388_026088	0.703476
F8388_019082 (interacts with) F8388_026086	0.508826
F8388_019082 (interacts with) F8388_026045	0.739635
F8388_019082 (interacts with) F8388_026003	0.695029
F8388_019082 (interacts with) F8388_025952	0.500675
F8388_019082 (interacts with) F8388_025917	0.602579
F8388_019082 (interacts with) F8388_025857	0.617302
F8388_019082 (interacts with) F8388_025855	0.562681
F8388_019082 (interacts with) F8388_025833	0.522401
F8388_019082 (interacts with) F8388_025827	0.551849
F8388_019082 (interacts with) F8388_025822	0.525742
F8388_019082 (interacts with) F8388_025795	0.606021
F8388_019082 (interacts with) F8388_025740	0.565987
F8388_019082 (interacts with) F8388_025732	0.5149
F8388_019082 (interacts with) F8388_025729	0.564931
F8388_019082 (interacts with) F8388_025728	0.555036
F8388_019082 (interacts with) F8388_025727	0.516081
F8388_019082 (interacts with) F8388_025687	0.598679
F8388_019082 (interacts with) F8388_025616	0.556752
F8388_019082 (interacts with) F8388_025589	0.598451
F8388_019082 (interacts with) F8388_025586	0.526509
F8388_019082 (interacts with) F8388_025577	0.615482
F8388_019082 (interacts with) F8388_025571	0.541165
F8388_019082 (interacts with) F8388_025568	0.509052
F8388_019082 (interacts with) F8388_025533	0.525368
F8388_019082 (interacts with) F8388_025518	0.610085
F8388_019082 (interacts with) F8388_025507	0.727614
F8388_019082 (interacts with) F8388_025501	0.685459
F8388_019082 (interacts with) F8388_025478	0.548227
F8388_019082 (interacts with) F8388_025468	0.5111
F8388_019082 (interacts with) F8388_025443	0.718399
F8388_019082 (interacts with) F8388_025309	0.601805
F8388_019082 (interacts with) F8388_025292	0.629341
F8388_019082 (interacts with) F8388_025283	0.614106
F8388_019082 (interacts with) F8388_025205	0.607979
F8388_019082 (interacts with) F8388_025201	0.614504
F8388_019082 (interacts with) F8388_025196	0.566789
F8388_019082 (interacts with) F8388_025178	0.536308
F8388_019082 (interacts with) F8388_025177	0.539032
F8388_019082 (interacts with) F8388_025173	0.681199
F8388_019082 (interacts with) F8388_025172	0.663211
F8388_019082 (interacts with) F8388_025171	0.500083
F8388_019082 (interacts with) F8388_025155	0.60647
F8388_019082 (interacts with) F8388_025142	0.582468
F8388_019082 (interacts with) F8388_025097	0.519282
F8388_019082 (interacts with) F8388_024911	0.517433
F8388_019082 (interacts with) F8388_024859	0.595531
F8388_019082 (interacts with) F8388_024845	0.653565
F8388_019082 (interacts with) F8388_024797	0.54847
F8388_019082 (interacts with) F8388_024743	0.509217
F8388_019082 (interacts with) F8388_024733	0.510915
F8388_019082 (interacts with) F8388_024732	0.603021
F8388_019082 (interacts with) F8388_024692	0.569763
F8388_019082 (interacts with) F8388_024689	0.565063
F8388_019082 (interacts with) F8388_024666	0.661395
F8388_019082 (interacts with) F8388_024635	0.56492
F8388_019082 (interacts with) F8388_024625	0.591962
F8388_019082 (interacts with) F8388_024526	0.520594
F8388_019082 (interacts with) F8388_024517	0.603033
F8388_019082 (interacts with) F8388_024450	0.621412
F8388_019082 (interacts with) F8388_024407	0.70717
F8388_019082 (interacts with) F8388_024406	0.599943
F8388_019082 (interacts with) F8388_024394	0.520683
F8388_019082 (interacts with) F8388_024383	0.685504
F8388_019082 (interacts with) F8388_024252	0.675537
F8388_019082 (interacts with) F8388_024248	0.512318
F8388_019082 (interacts with) F8388_024154	0.530999
F8388_019082 (interacts with) F8388_024076	0.501897
F8388_019082 (interacts with) F8388_024002	0.644194
F8388_019082 (interacts with) F8388_023987	0.576669
F8388_019082 (interacts with) F8388_023965	0.668006
F8388_019082 (interacts with) F8388_023941	0.600376
F8388_019082 (interacts with) F8388_023895	0.549046
F8388_019082 (interacts with) F8388_023847	0.511843
F8388_019082 (interacts with) F8388_023748	0.637118
F8388_019082 (interacts with) F8388_023723	0.501198
F8388_019082 (interacts with) F8388_023701	0.533813
F8388_019082 (interacts with) F8388_023699	0.600996
F8388_019082 (interacts with) F8388_023681	0.563449
F8388_019082 (interacts with) F8388_023611	0.521952
F8388_019082 (interacts with) F8388_023593	0.721678
F8388_019082 (interacts with) F8388_023565	0.519176
F8388_019082 (interacts with) F8388_023564	0.527207
F8388_019082 (interacts with) F8388_023493	0.666884
F8388_019082 (interacts with) F8388_023369	0.56565
F8388_019082 (interacts with) F8388_023180	0.640351
F8388_019082 (interacts with) F8388_023176	0.573624
F8388_019082 (interacts with) F8388_023171	0.690647
F8388_019082 (interacts with) F8388_023133	0.655024
F8388_019082 (interacts with) F8388_023116	0.70751
F8388_019082 (interacts with) F8388_023087	0.569346
F8388_019082 (interacts with) F8388_023048	0.527596
F8388_019082 (interacts with) F8388_023042	0.553148
F8388_019082 (interacts with) F8388_023014	0.512049
F8388_019082 (interacts with) F8388_022969	0.545722
F8388_019082 (interacts with) F8388_022873	0.582779
F8388_019082 (interacts with) F8388_022834	0.503469
F8388_019082 (interacts with) F8388_022814	0.66737
F8388_019082 (interacts with) F8388_022751	0.568509
F8388_019082 (interacts with) F8388_022700	0.586082
F8388_019082 (interacts with) F8388_022583	0.533308
F8388_019082 (interacts with) F8388_022557	0.662396
F8388_019082 (interacts with) F8388_022537	0.514142
F8388_019082 (interacts with) F8388_022511	0.608338
F8388_019082 (interacts with) F8388_022499	0.519715
F8388_019082 (interacts with) F8388_022442	0.543093
F8388_019082 (interacts with) F8388_022441	0.506713
F8388_019082 (interacts with) F8388_022428	0.513204
F8388_019082 (interacts with) F8388_022414	0.54296
F8388_019082 (interacts with) F8388_022381	0.519643
F8388_019082 (interacts with) F8388_022249	0.518716
F8388_019082 (interacts with) F8388_022215	0.595157
F8388_019082 (interacts with) F8388_022206	0.589617
F8388_019082 (interacts with) F8388_022197	0.601193
F8388_019082 (interacts with) F8388_022179	0.553057
F8388_019082 (interacts with) F8388_022170	0.571695
F8388_019082 (interacts with) F8388_022149	0.597851
F8388_019082 (interacts with) F8388_022142	0.697081
F8388_019082 (interacts with) F8388_022123	0.6655
F8388_019082 (interacts with) F8388_022105	0.502966
F8388_019082 (interacts with) F8388_022094	0.575325
F8388_019082 (interacts with) F8388_022085	0.651768
F8388_019082 (interacts with) F8388_022075	0.577102
F8388_019082 (interacts with) F8388_022065	0.603813
F8388_019082 (interacts with) F8388_022064	0.598732
F8388_019082 (interacts with) F8388_022056	0.695501
F8388_019082 (interacts with) F8388_022023	0.716455
F8388_019082 (interacts with) F8388_021957	0.596806
F8388_019082 (interacts with) F8388_021907	0.539396
F8388_019082 (interacts with) F8388_021885	0.54639
F8388_019082 (interacts with) F8388_021855	0.519652
F8388_019082 (interacts with) F8388_021824	0.605985
F8388_019082 (interacts with) F8388_021776	0.610304
F8388_019082 (interacts with) F8388_021765	0.552689
F8388_019082 (interacts with) F8388_021703	0.534384
F8388_019082 (interacts with) F8388_021698	0.539993
F8388_019082 (interacts with) F8388_021673	0.59532
F8388_019082 (interacts with) F8388_021660	0.511109
F8388_019082 (interacts with) F8388_021642	0.569446
F8388_019082 (interacts with) F8388_021615	0.542168
F8388_019082 (interacts with) F8388_021610	0.561059
F8388_019082 (interacts with) F8388_021589	0.613877
F8388_019082 (interacts with) F8388_021583	0.647158
F8388_019082 (interacts with) F8388_021529	0.583629
F8388_019082 (interacts with) F8388_021525	0.525685
F8388_019082 (interacts with) F8388_021519	0.534591
F8388_019082 (interacts with) F8388_021517	0.570795
F8388_019082 (interacts with) F8388_021490	0.554664
F8388_019082 (interacts with) F8388_021483	0.582745
F8388_019082 (interacts with) F8388_021480	0.648998
F8388_019082 (interacts with) F8388_021430	0.74187
F8388_019082 (interacts with) F8388_021394	0.654247
F8388_019082 (interacts with) F8388_021383	0.586659
F8388_019082 (interacts with) F8388_021372	0.648396
F8388_019082 (interacts with) F8388_021339	0.576277
F8388_019082 (interacts with) F8388_021338	0.596251
F8388_019082 (interacts with) F8388_021291	0.521112
F8388_019082 (interacts with) F8388_021287	0.65699
F8388_019082 (interacts with) F8388_021213	0.642475
F8388_019082 (interacts with) F8388_021176	0.583855
F8388_019082 (interacts with) F8388_021171	0.552651
F8388_019082 (interacts with) F8388_021168	0.507929
F8388_019082 (interacts with) F8388_021165	0.664253
F8388_019082 (interacts with) F8388_021159	0.6519
F8388_019082 (interacts with) F8388_021138	0.536336
F8388_019082 (interacts with) F8388_021092	0.62903
F8388_019082 (interacts with) F8388_021090	0.57728
F8388_019082 (interacts with) F8388_021018	0.539432
F8388_019082 (interacts with) F8388_020985	0.588529
F8388_019082 (interacts with) F8388_020950	0.625759
F8388_019082 (interacts with) F8388_020913	0.567924
F8388_019082 (interacts with) F8388_020895	0.580023
F8388_019082 (interacts with) F8388_020868	0.537941
F8388_019082 (interacts with) F8388_020841	0.583075
F8388_019082 (interacts with) F8388_020731	0.591966
F8388_019082 (interacts with) F8388_020673	0.653512
F8388_019082 (interacts with) F8388_020597	0.662822
F8388_019082 (interacts with) F8388_020574	0.578737
F8388_019082 (interacts with) F8388_020564	0.622942
F8388_019082 (interacts with) F8388_020556	0.510743
F8388_019082 (interacts with) F8388_020435	0.590759
F8388_019082 (interacts with) F8388_020434	0.590044
F8388_019082 (interacts with) F8388_020430	0.6978
F8388_019082 (interacts with) F8388_020334	0.521679
F8388_019082 (interacts with) F8388_020296	0.644159
F8388_019082 (interacts with) F8388_020290	0.664455
F8388_019082 (interacts with) F8388_020289	0.751979
F8388_019082 (interacts with) F8388_020283	0.63333
F8388_019082 (interacts with) F8388_020258	0.557882
F8388_019082 (interacts with) F8388_020239	0.548169
F8388_019082 (interacts with) F8388_020224	0.547618
F8388_019082 (interacts with) F8388_020211	0.518397
F8388_019082 (interacts with) F8388_020200	0.720713
F8388_019082 (interacts with) F8388_020198	0.584312
F8388_019082 (interacts with) F8388_020196	0.580608
F8388_019082 (interacts with) F8388_020194	0.62573
F8388_019082 (interacts with) F8388_020171	0.559652
F8388_019082 (interacts with) F8388_020136	0.663014
F8388_019082 (interacts with) F8388_020132	0.597355
F8388_019082 (interacts with) F8388_020128	0.704617
F8388_019082 (interacts with) F8388_020107	0.631294
F8388_019082 (interacts with) F8388_020100	0.539049
F8388_019082 (interacts with) F8388_020043	0.576497
F8388_019082 (interacts with) F8388_020017	0.518544
F8388_019082 (interacts with) F8388_019905	0.601317
F8388_019082 (interacts with) F8388_019829	0.693137
F8388_019082 (interacts with) F8388_019820	0.605831
F8388_019082 (interacts with) F8388_019774	0.560241
F8388_019082 (interacts with) F8388_019736	0.636864
F8388_019082 (interacts with) F8388_019726	0.55396
F8388_019082 (interacts with) F8388_019664	0.567059
F8388_019082 (interacts with) F8388_019596	0.617005
F8388_019082 (interacts with) F8388_019564	0.534985
F8388_019082 (interacts with) F8388_019543	0.609716
F8388_019082 (interacts with) F8388_019506	0.53653
F8388_019082 (interacts with) F8388_019450	0.591862
F8388_019082 (interacts with) F8388_019411	0.574092
F8388_019082 (interacts with) F8388_019393	0.666177
F8388_019082 (interacts with) F8388_019380	0.552486
F8388_019082 (interacts with) F8388_019368	0.620166
F8388_019082 (interacts with) F8388_019331	0.615714
F8388_019082 (interacts with) F8388_019301	0.510962
F8388_019082 (interacts with) F8388_019251	0.727501
F8388_019082 (interacts with) F8388_019181	0.66311
F8388_019082 (interacts with) F8388_019166	0.568833
F8388_019082 (interacts with) F8388_019163	0.619453
F8388_019082 (interacts with) F8388_019155	0.576714
F8388_019082 (interacts with) F8388_019153	0.584933
F8388_019082 (interacts with) F8388_019137	0.607427
F8388_019061 (interacts with) G4B88_003346	0.691156
F8388_019061 (interacts with) F8388_027330	0.514054
F8388_019061 (interacts with) F8388_027245	0.580627
F8388_019061 (interacts with) F8388_027244	0.560694
F8388_019061 (interacts with) F8388_027241	0.689185
F8388_019061 (interacts with) F8388_027211	0.695514
F8388_019061 (interacts with) F8388_027183	0.59432
F8388_019061 (interacts with) F8388_027170	0.624404
F8388_019061 (interacts with) F8388_027122	0.509638
F8388_019061 (interacts with) F8388_027097	0.663025
F8388_019061 (interacts with) F8388_027087	0.617521
F8388_019061 (interacts with) F8388_027049	0.603679
F8388_019061 (interacts with) F8388_027048	0.608526
F8388_019061 (interacts with) F8388_026947	0.615956
F8388_019061 (interacts with) F8388_026944	0.584194
F8388_019061 (interacts with) F8388_026931	0.632855
F8388_019061 (interacts with) F8388_026924	0.774919
F8388_019061 (interacts with) F8388_026913	0.59644
F8388_019061 (interacts with) F8388_026849	0.662471
F8388_019061 (interacts with) F8388_026817	0.531009
F8388_019061 (interacts with) F8388_026721	0.524103
F8388_019061 (interacts with) F8388_026668	0.663361
F8388_019061 (interacts with) F8388_026667	0.512591
F8388_019061 (interacts with) F8388_026648	0.695452
F8388_019061 (interacts with) F8388_026641	0.574845
F8388_019061 (interacts with) F8388_026614	0.551831
F8388_019061 (interacts with) F8388_026598	0.52057
F8388_019061 (interacts with) F8388_026530	0.59476
F8388_019061 (interacts with) F8388_026524	0.526981
F8388_019061 (interacts with) F8388_026509	0.759205
F8388_019061 (interacts with) F8388_026463	0.536852
F8388_019061 (interacts with) F8388_026432	0.577108
F8388_019061 (interacts with) F8388_026424	0.736953
F8388_019061 (interacts with) F8388_026364	0.50996
F8388_019061 (interacts with) F8388_026340	0.838554
F8388_019061 (interacts with) F8388_026339	0.812828
F8388_019061 (interacts with) F8388_026336	0.757916
F8388_019061 (interacts with) F8388_026227	0.557538
F8388_019061 (interacts with) F8388_026198	0.668998
F8388_019061 (interacts with) F8388_026175	0.516975
F8388_019061 (interacts with) F8388_026156	0.644363
F8388_019061 (interacts with) F8388_026088	0.561013
F8388_019061 (interacts with) F8388_026086	0.6077
F8388_019061 (interacts with) F8388_026018	0.648558
F8388_019061 (interacts with) F8388_026003	0.517257
F8388_019061 (interacts with) F8388_025952	0.766717
F8388_019061 (interacts with) F8388_025919	0.546559
F8388_019061 (interacts with) F8388_025917	0.688954
F8388_019061 (interacts with) F8388_025915	0.590644
F8388_019061 (interacts with) F8388_025871	0.593271
F8388_019061 (interacts with) F8388_025857	0.688467
F8388_019061 (interacts with) F8388_025855	0.580232
F8388_019061 (interacts with) F8388_025833	0.754259
F8388_019061 (interacts with) F8388_025831	0.683713
F8388_019061 (interacts with) F8388_025828	0.716793
F8388_019061 (interacts with) F8388_025824	0.50772
F8388_019061 (interacts with) F8388_025822	0.784838
F8388_019061 (interacts with) F8388_025812	0.755092
F8388_019061 (interacts with) F8388_025795	0.769648
F8388_019061 (interacts with) F8388_025793	0.621085
F8388_019061 (interacts with) F8388_025765	0.555481
F8388_019061 (interacts with) F8388_025754	0.504955
F8388_019061 (interacts with) F8388_025740	0.524305
F8388_019061 (interacts with) F8388_025732	0.632718
F8388_019061 (interacts with) F8388_025729	0.759627
F8388_019061 (interacts with) F8388_025728	0.764164
F8388_019061 (interacts with) F8388_025727	0.760593
F8388_019061 (interacts with) F8388_025687	0.859739
F8388_019061 (interacts with) F8388_025646	0.547508
F8388_019061 (interacts with) F8388_025639	0.702535
F8388_019061 (interacts with) F8388_025622	0.532726
F8388_019061 (interacts with) F8388_025589	0.720031
F8388_019061 (interacts with) F8388_025577	0.555514
F8388_019061 (interacts with) F8388_025571	0.651799
F8388_019061 (interacts with) F8388_025563	0.624574
F8388_019061 (interacts with) F8388_025533	0.739214
F8388_019061 (interacts with) F8388_025518	0.730024
F8388_019061 (interacts with) F8388_025507	0.651683
F8388_019061 (interacts with) F8388_025501	0.638305
F8388_019061 (interacts with) F8388_025472	0.636416
F8388_019061 (interacts with) F8388_025443	0.652741
F8388_019061 (interacts with) F8388_025418	0.592779
F8388_019061 (interacts with) F8388_025309	0.569381
F8388_019061 (interacts with) F8388_025292	0.760455
F8388_019061 (interacts with) F8388_025283	0.745925
F8388_019061 (interacts with) F8388_025275	0.532038
F8388_019061 (interacts with) F8388_025241	0.61563
F8388_019061 (interacts with) F8388_025212	0.756113
F8388_019061 (interacts with) F8388_025205	0.511364
F8388_019061 (interacts with) F8388_025201	0.532138
F8388_019061 (interacts with) F8388_025182	0.552895
F8388_019061 (interacts with) F8388_025178	0.643779
F8388_019061 (interacts with) F8388_025177	0.760073
F8388_019061 (interacts with) F8388_025173	0.666974
F8388_019061 (interacts with) F8388_025172	0.651984
F8388_019061 (interacts with) F8388_025171	0.581663
F8388_019061 (interacts with) F8388_025170	0.608398
F8388_019061 (interacts with) F8388_025157	0.541806
F8388_019061 (interacts with) F8388_025155	0.541978
F8388_019061 (interacts with) F8388_025097	0.586809
F8388_019061 (interacts with) F8388_025026	0.529279
F8388_019061 (interacts with) F8388_024911	0.643868
F8388_019061 (interacts with) F8388_024859	0.550531
F8388_019061 (interacts with) F8388_024797	0.604972
F8388_019061 (interacts with) F8388_024786	0.612462
F8388_019061 (interacts with) F8388_024772	0.557925
F8388_019061 (interacts with) F8388_024743	0.579117
F8388_019061 (interacts with) F8388_024722	0.574868
F8388_019061 (interacts with) F8388_024692	0.61794
F8388_019061 (interacts with) F8388_024689	0.707778
F8388_019061 (interacts with) F8388_024666	0.51592
F8388_019061 (interacts with) F8388_024642	0.593964
F8388_019061 (interacts with) F8388_024635	0.558261
F8388_019061 (interacts with) F8388_024625	0.665894
F8388_019061 (interacts with) F8388_024624	0.676115
F8388_019061 (interacts with) F8388_024537	0.56999
F8388_019061 (interacts with) F8388_024526	0.656944
F8388_019061 (interacts with) F8388_024517	0.758903
F8388_019061 (interacts with) F8388_024492	0.601095
F8388_019061 (interacts with) F8388_024450	0.718979
F8388_019061 (interacts with) F8388_024406	0.721635
F8388_019061 (interacts with) F8388_024394	0.507834
F8388_019061 (interacts with) F8388_024352	0.680189
F8388_019061 (interacts with) F8388_024289	0.51789
F8388_019061 (interacts with) F8388_024286	0.748092
F8388_019061 (interacts with) F8388_024252	0.738347
F8388_019061 (interacts with) F8388_024218	0.612315
F8388_019061 (interacts with) F8388_024217	0.705518
F8388_019061 (interacts with) F8388_024076	0.730434
F8388_019061 (interacts with) F8388_024002	0.659829
F8388_019061 (interacts with) F8388_023987	0.625229
F8388_019061 (interacts with) F8388_023975	0.508091
F8388_019061 (interacts with) F8388_023965	0.634461
F8388_019061 (interacts with) F8388_023895	0.580809
F8388_019061 (interacts with) F8388_023816	0.557148
F8388_019061 (interacts with) F8388_023806	0.769412
F8388_019061 (interacts with) F8388_023805	0.717978
F8388_019061 (interacts with) F8388_023804	0.517987
F8388_019061 (interacts with) F8388_023773	0.723736
F8388_019061 (interacts with) F8388_023748	0.774271
F8388_019061 (interacts with) F8388_023723	0.622139
F8388_019061 (interacts with) F8388_023707	0.543082
F8388_019061 (interacts with) F8388_023701	0.775447
F8388_019061 (interacts with) F8388_023699	0.705402
F8388_019061 (interacts with) F8388_023690	0.508227
F8388_019061 (interacts with) F8388_023681	0.768463
F8388_019061 (interacts with) F8388_023565	0.538365
F8388_019061 (interacts with) F8388_023564	0.546215
F8388_019061 (interacts with) F8388_023561	0.5738
F8388_019061 (interacts with) F8388_023525	0.645442
F8388_019061 (interacts with) F8388_023513	0.53307
F8388_019061 (interacts with) F8388_023448	0.537489
F8388_019061 (interacts with) F8388_023376	0.589998
F8388_019061 (interacts with) F8388_023369	0.545099
F8388_019061 (interacts with) F8388_023341	0.666417
F8388_019061 (interacts with) F8388_023256	0.650295
F8388_019061 (interacts with) F8388_023244	0.532105
F8388_019061 (interacts with) F8388_023222	0.685555
F8388_019061 (interacts with) F8388_023180	0.669538
F8388_019061 (interacts with) F8388_023175	0.520243
F8388_019061 (interacts with) F8388_023171	0.694799
F8388_019061 (interacts with) F8388_023116	0.694269
F8388_019061 (interacts with) F8388_023115	0.536584
F8388_019061 (interacts with) F8388_023106	0.71309
F8388_019061 (interacts with) F8388_023057	0.533801
F8388_019061 (interacts with) F8388_022969	0.753971
F8388_019061 (interacts with) F8388_022893	0.82632
F8388_019061 (interacts with) F8388_022814	0.735247
F8388_019061 (interacts with) F8388_022804	0.527018
F8388_019061 (interacts with) F8388_022583	0.515183
F8388_019061 (interacts with) F8388_022557	0.752883
F8388_019061 (interacts with) F8388_022537	0.634963
F8388_019061 (interacts with) F8388_022511	0.634405
F8388_019061 (interacts with) F8388_022441	0.700969
F8388_019061 (interacts with) F8388_022414	0.717923
F8388_019061 (interacts with) F8388_022333	0.699501
F8388_019061 (interacts with) F8388_022319	0.592214
F8388_019061 (interacts with) F8388_022256	0.788749
F8388_019061 (interacts with) F8388_022215	0.637318
F8388_019061 (interacts with) F8388_022208	0.565209
F8388_019061 (interacts with) F8388_022197	0.769683
F8388_019061 (interacts with) F8388_022179	0.607107
F8388_019061 (interacts with) F8388_022170	0.702244
F8388_019061 (interacts with) F8388_022142	0.697477
F8388_019061 (interacts with) F8388_022128	0.680035
F8388_019061 (interacts with) F8388_022123	0.521364
F8388_019061 (interacts with) F8388_022105	0.559588
F8388_019061 (interacts with) F8388_022094	0.656906
F8388_019061 (interacts with) F8388_022085	0.643572
F8388_019061 (interacts with) F8388_022070	0.618316
F8388_019061 (interacts with) F8388_022066	0.505679
F8388_019061 (interacts with) F8388_022065	0.781381
F8388_019061 (interacts with) F8388_022064	0.752573
F8388_019061 (interacts with) F8388_022060	0.51235
F8388_019061 (interacts with) F8388_022056	0.665153
F8388_019061 (interacts with) F8388_022023	0.641658
F8388_019061 (interacts with) F8388_022022	0.50787
F8388_019061 (interacts with) F8388_022011	0.633556
F8388_019061 (interacts with) F8388_022003	0.610097
F8388_019061 (interacts with) F8388_021907	0.719045
F8388_019061 (interacts with) F8388_021857	0.725278
F8388_019061 (interacts with) F8388_021856	0.629821
F8388_019061 (interacts with) F8388_021855	0.818111
F8388_019061 (interacts with) F8388_021840	0.510827
F8388_019061 (interacts with) F8388_021824	0.674605
F8388_019061 (interacts with) F8388_021823	0.541919
F8388_019061 (interacts with) F8388_021776	0.647071
F8388_019061 (interacts with) F8388_021759	0.899462
F8388_019061 (interacts with) F8388_021752	0.572924
F8388_019061 (interacts with) F8388_021751	0.644697
F8388_019061 (interacts with) F8388_021698	0.700837
F8388_019061 (interacts with) F8388_021673	0.59851
F8388_019061 (interacts with) F8388_021660	0.513866
F8388_019061 (interacts with) F8388_021642	0.755047
F8388_019061 (interacts with) F8388_021615	0.758314
F8388_019061 (interacts with) F8388_021612	0.556707
F8388_019061 (interacts with) F8388_021610	0.675989
F8388_019061 (interacts with) F8388_021595	0.539802
F8388_019061 (interacts with) F8388_021589	0.577747
F8388_019061 (interacts with) F8388_021583	0.638647
F8388_019061 (interacts with) F8388_021528	0.769735
F8388_019061 (interacts with) F8388_021526	0.529769
F8388_019061 (interacts with) F8388_021491	0.507398
F8388_019061 (interacts with) F8388_021490	0.757157
F8388_019061 (interacts with) F8388_021480	0.602995
F8388_019061 (interacts with) F8388_021430	0.608845
F8388_019061 (interacts with) F8388_021394	0.503714
F8388_019061 (interacts with) F8388_021300	0.68758
F8388_019061 (interacts with) F8388_021294	0.634827
F8388_019061 (interacts with) F8388_021287	0.530356
F8388_019061 (interacts with) F8388_021279	0.549198
F8388_019061 (interacts with) F8388_021235	0.506557
F8388_019061 (interacts with) F8388_021213	0.695066
F8388_019061 (interacts with) F8388_021176	0.793321
F8388_019061 (interacts with) F8388_021168	0.598085
F8388_019061 (interacts with) F8388_021165	0.575723
F8388_019061 (interacts with) F8388_021159	0.682652
F8388_019061 (interacts with) F8388_021090	0.693036
F8388_019061 (interacts with) F8388_021001	0.698309
F8388_019061 (interacts with) F8388_020985	0.863248
F8388_019061 (interacts with) F8388_020980	0.580533
F8388_019061 (interacts with) F8388_020950	0.634802
F8388_019061 (interacts with) F8388_020913	0.753076
F8388_019061 (interacts with) F8388_020895	0.591918
F8388_019061 (interacts with) F8388_020884	0.702034
F8388_019061 (interacts with) F8388_020880	0.550601
F8388_019061 (interacts with) F8388_020868	0.550872
F8388_019061 (interacts with) F8388_020841	0.798926
F8388_019061 (interacts with) F8388_020839	0.564169
F8388_019061 (interacts with) F8388_020748	0.511569
F8388_019061 (interacts with) F8388_020731	0.588624
F8388_019061 (interacts with) F8388_020658	0.59271
F8388_019061 (interacts with) F8388_020597	0.644521
F8388_019061 (interacts with) F8388_020574	0.823169
F8388_019061 (interacts with) F8388_020564	0.655925
F8388_019061 (interacts with) F8388_020454	0.783452
F8388_019061 (interacts with) F8388_020446	0.811373
F8388_019061 (interacts with) F8388_020444	0.606565
F8388_019061 (interacts with) F8388_020437	0.696213
F8388_019061 (interacts with) F8388_020432	0.629461
F8388_019061 (interacts with) F8388_020289	0.56806
F8388_019061 (interacts with) F8388_020238	0.753552
F8388_019061 (interacts with) F8388_020231	0.57812
F8388_019061 (interacts with) F8388_020211	0.756539
F8388_019061 (interacts with) F8388_020171	0.733154
F8388_019061 (interacts with) F8388_020157	0.503043
F8388_019061 (interacts with) F8388_020155	0.655885
F8388_019061 (interacts with) F8388_020136	0.703461
F8388_019061 (interacts with) F8388_020132	0.849849
F8388_019061 (interacts with) F8388_020128	0.74586
F8388_019061 (interacts with) F8388_020122	0.544447
F8388_019061 (interacts with) F8388_020107	0.705264
F8388_019061 (interacts with) F8388_020105	0.58578
F8388_019061 (interacts with) F8388_020084	0.737386
F8388_019061 (interacts with) F8388_020058	0.54341
F8388_019061 (interacts with) F8388_020016	0.639092
F8388_019061 (interacts with) F8388_019984	0.557969
F8388_019061 (interacts with) F8388_019920	0.668791
F8388_019061 (interacts with) F8388_019912	0.684843
F8388_019061 (interacts with) F8388_019820	0.693028
F8388_019061 (interacts with) F8388_019774	0.813538
F8388_019061 (interacts with) F8388_019750	0.73421
F8388_019061 (interacts with) F8388_019736	0.540567
F8388_019061 (interacts with) F8388_019726	0.742721
F8388_019061 (interacts with) F8388_019719	0.521102
F8388_019061 (interacts with) F8388_019694	0.521341
F8388_019061 (interacts with) F8388_019664	0.64511
F8388_019061 (interacts with) F8388_019642	0.744182
F8388_019061 (interacts with) F8388_019605	0.542003
F8388_019061 (interacts with) F8388_019506	0.613308
F8388_019061 (interacts with) F8388_019411	0.630848
F8388_019061 (interacts with) F8388_019393	0.505342
F8388_019061 (interacts with) F8388_019380	0.510592
F8388_019061 (interacts with) F8388_019371	0.650008
F8388_019061 (interacts with) F8388_019368	0.74597
F8388_019061 (interacts with) F8388_019295	0.521332
F8388_019061 (interacts with) F8388_019288	0.569546
F8388_019061 (interacts with) F8388_019251	0.623921
F8388_019061 (interacts with) F8388_019233	0.553903
F8388_019061 (interacts with) F8388_019181	0.707531
F8388_019061 (interacts with) F8388_019175	0.802157
F8388_019061 (interacts with) F8388_019173	0.881215
F8388_019061 (interacts with) F8388_019172	0.733615
F8388_019061 (interacts with) F8388_019171	0.772803
F8388_019061 (interacts with) F8388_019157	0.602316
F8388_019061 (interacts with) F8388_019155	0.753271
F8388_019061 (interacts with) F8388_019153	0.71089
F8388_019061 (interacts with) F8388_019137	0.507427
F8388_019061 (interacts with) F8388_019084	0.547662
F8388_019059 (interacts with) G4B88_003346	0.659511
F8388_019059 (interacts with) F8388_027346	0.583202
F8388_019059 (interacts with) F8388_027249	0.647648
F8388_019059 (interacts with) F8388_027245	0.60208
F8388_019059 (interacts with) F8388_027244	0.730721
F8388_019059 (interacts with) F8388_027241	0.639831
F8388_019059 (interacts with) F8388_027211	0.592238
F8388_019059 (interacts with) F8388_027144	0.513858
F8388_019059 (interacts with) F8388_027121	0.659019
F8388_019059 (interacts with) F8388_027049	0.6198
F8388_019059 (interacts with) F8388_027048	0.664932
F8388_019059 (interacts with) F8388_026947	0.645929
F8388_019059 (interacts with) F8388_026931	0.592756
F8388_019059 (interacts with) F8388_026924	0.63199
F8388_019059 (interacts with) F8388_026806	0.623477
F8388_019059 (interacts with) F8388_026668	0.605639
F8388_019059 (interacts with) F8388_026665	0.601634
F8388_019059 (interacts with) F8388_026648	0.545648
F8388_019059 (interacts with) F8388_026641	0.520412
F8388_019059 (interacts with) F8388_026619	0.563521
F8388_019059 (interacts with) F8388_026563	0.756887
F8388_019059 (interacts with) F8388_026530	0.587296
F8388_019059 (interacts with) F8388_026524	0.524485
F8388_019059 (interacts with) F8388_026424	0.635194
F8388_019059 (interacts with) F8388_026340	0.618184
F8388_019059 (interacts with) F8388_026339	0.58529
F8388_019059 (interacts with) F8388_026336	0.635778
F8388_019059 (interacts with) F8388_026269	0.526547
F8388_019059 (interacts with) F8388_026268	0.51765
F8388_019059 (interacts with) F8388_026267	0.554119
F8388_019059 (interacts with) F8388_026256	0.532155
F8388_019059 (interacts with) F8388_026227	0.699714
F8388_019059 (interacts with) F8388_026156	0.537832
F8388_019059 (interacts with) F8388_026145	0.530656
F8388_019059 (interacts with) F8388_026088	0.612372
F8388_019059 (interacts with) F8388_026086	0.532472
F8388_019059 (interacts with) F8388_026045	0.554941
F8388_019059 (interacts with) F8388_026003	0.579624
F8388_019059 (interacts with) F8388_025960	0.529862
F8388_019059 (interacts with) F8388_025952	0.518113
F8388_019059 (interacts with) F8388_025917	0.704042
F8388_019059 (interacts with) F8388_025857	0.63374
F8388_019059 (interacts with) F8388_025855	0.553878
F8388_019059 (interacts with) F8388_025833	0.553006
F8388_019059 (interacts with) F8388_025795	0.676101
F8388_019059 (interacts with) F8388_025793	0.631773
F8388_019059 (interacts with) F8388_025729	0.60028
F8388_019059 (interacts with) F8388_025728	0.598427
F8388_019059 (interacts with) F8388_025727	0.544607
F8388_019059 (interacts with) F8388_025687	0.643495
F8388_019059 (interacts with) F8388_025586	0.559442
F8388_019059 (interacts with) F8388_025577	0.535661
F8388_019059 (interacts with) F8388_025571	0.549059
F8388_019059 (interacts with) F8388_025568	0.600365
F8388_019059 (interacts with) F8388_025533	0.565587
F8388_019059 (interacts with) F8388_025518	0.614721
F8388_019059 (interacts with) F8388_025507	0.597489
F8388_019059 (interacts with) F8388_025501	0.562175
F8388_019059 (interacts with) F8388_025497	0.560377
F8388_019059 (interacts with) F8388_025443	0.57597
F8388_019059 (interacts with) F8388_025440	0.721923
F8388_019059 (interacts with) F8388_025437	0.520867
F8388_019059 (interacts with) F8388_025309	0.561047
F8388_019059 (interacts with) F8388_025292	0.538454
F8388_019059 (interacts with) F8388_025283	0.648006
F8388_019059 (interacts with) F8388_025203	0.543526
F8388_019059 (interacts with) F8388_025201	0.594741
F8388_019059 (interacts with) F8388_025177	0.613257
F8388_019059 (interacts with) F8388_025173	0.663726
F8388_019059 (interacts with) F8388_025172	0.666655
F8388_019059 (interacts with) F8388_025031	0.518675
F8388_019059 (interacts with) F8388_024911	0.663802
F8388_019059 (interacts with) F8388_024859	0.725135
F8388_019059 (interacts with) F8388_024797	0.59337
F8388_019059 (interacts with) F8388_024772	0.608162
F8388_019059 (interacts with) F8388_024732	0.566687
F8388_019059 (interacts with) F8388_024692	0.618684
F8388_019059 (interacts with) F8388_024689	0.569924
F8388_019059 (interacts with) F8388_024666	0.572313
F8388_019059 (interacts with) F8388_024625	0.627205
F8388_019059 (interacts with) F8388_024624	0.517337
F8388_019059 (interacts with) F8388_024526	0.596774
F8388_019059 (interacts with) F8388_024517	0.690152
F8388_019059 (interacts with) F8388_024499	0.632796
F8388_019059 (interacts with) F8388_024479	0.532936
F8388_019059 (interacts with) F8388_024450	0.710725
F8388_019059 (interacts with) F8388_024406	0.608659
F8388_019059 (interacts with) F8388_024252	0.628148
F8388_019059 (interacts with) F8388_024218	0.575431
F8388_019059 (interacts with) F8388_024217	0.503706
F8388_019059 (interacts with) F8388_024076	0.52689
F8388_019059 (interacts with) F8388_024002	0.613551
F8388_019059 (interacts with) F8388_023987	0.533809
F8388_019059 (interacts with) F8388_023965	0.697205
F8388_019059 (interacts with) F8388_023941	0.69073
F8388_019059 (interacts with) F8388_023773	0.533286
F8388_019059 (interacts with) F8388_023748	0.659143
F8388_019059 (interacts with) F8388_023701	0.501376
F8388_019059 (interacts with) F8388_023699	0.706119
F8388_019059 (interacts with) F8388_023681	0.598715
F8388_019059 (interacts with) F8388_023565	0.526069
F8388_019059 (interacts with) F8388_023564	0.532812
F8388_019059 (interacts with) F8388_023341	0.511461
F8388_019059 (interacts with) F8388_023333	0.677504
F8388_019059 (interacts with) F8388_023311	0.649895
F8388_019059 (interacts with) F8388_023180	0.621042
F8388_019059 (interacts with) F8388_023175	0.598117
F8388_019059 (interacts with) F8388_023171	0.748739
F8388_019059 (interacts with) F8388_023116	0.622773
F8388_019059 (interacts with) F8388_023115	0.521593
F8388_019059 (interacts with) F8388_023057	0.514759
F8388_019059 (interacts with) F8388_023026	0.554635
F8388_019059 (interacts with) F8388_023014	0.627084
F8388_019059 (interacts with) F8388_022969	0.514217
F8388_019059 (interacts with) F8388_022896	0.505381
F8388_019059 (interacts with) F8388_022893	0.569869
F8388_019059 (interacts with) F8388_022814	0.741589
F8388_019059 (interacts with) F8388_022583	0.522278
F8388_019059 (interacts with) F8388_022557	0.511261
F8388_019059 (interacts with) F8388_022511	0.663264
F8388_019059 (interacts with) F8388_022441	0.650709
F8388_019059 (interacts with) F8388_022414	0.558857
F8388_019059 (interacts with) F8388_022381	0.574246
F8388_019059 (interacts with) F8388_022333	0.525617
F8388_019059 (interacts with) F8388_022319	0.509535
F8388_019059 (interacts with) F8388_022208	0.539885
F8388_019059 (interacts with) F8388_022206	0.501177
F8388_019059 (interacts with) F8388_022201	0.526724
F8388_019059 (interacts with) F8388_022197	0.571046
F8388_019059 (interacts with) F8388_022170	0.715949
F8388_019059 (interacts with) F8388_022142	0.608595
F8388_019059 (interacts with) F8388_022129	0.595683
F8388_019059 (interacts with) F8388_022128	0.531627
F8388_019059 (interacts with) F8388_022123	0.619181
F8388_019059 (interacts with) F8388_022094	0.657357
F8388_019059 (interacts with) F8388_022085	0.61136
F8388_019059 (interacts with) F8388_022065	0.641753
F8388_019059 (interacts with) F8388_022064	0.63188
F8388_019059 (interacts with) F8388_022023	0.67752
F8388_019059 (interacts with) F8388_021996	0.566377
F8388_019059 (interacts with) F8388_021907	0.566719
F8388_019059 (interacts with) F8388_021856	0.503031
F8388_019059 (interacts with) F8388_021855	0.57181
F8388_019059 (interacts with) F8388_021776	0.587301
F8388_019059 (interacts with) F8388_021759	0.530325
F8388_019059 (interacts with) F8388_021752	0.559518
F8388_019059 (interacts with) F8388_021698	0.676049
F8388_019059 (interacts with) F8388_021673	0.522102
F8388_019059 (interacts with) F8388_021642	0.608504
F8388_019059 (interacts with) F8388_021615	0.594213
F8388_019059 (interacts with) F8388_021614	0.543682
F8388_019059 (interacts with) F8388_021612	0.553869
F8388_019059 (interacts with) F8388_021610	0.669876
F8388_019059 (interacts with) F8388_021583	0.59386
F8388_019059 (interacts with) F8388_021528	0.505406
F8388_019059 (interacts with) F8388_021490	0.572395
F8388_019059 (interacts with) F8388_021480	0.596256
F8388_019059 (interacts with) F8388_021477	0.54919
F8388_019059 (interacts with) F8388_021469	0.501219
F8388_019059 (interacts with) F8388_021430	0.569427
F8388_019059 (interacts with) F8388_021394	0.650381
F8388_019059 (interacts with) F8388_021372	0.535222
F8388_019059 (interacts with) F8388_021322	0.506407
F8388_019059 (interacts with) F8388_021318	0.533508
F8388_019059 (interacts with) F8388_021290	0.603345
F8388_019059 (interacts with) F8388_021287	0.573031
F8388_019059 (interacts with) F8388_021213	0.58974
F8388_019059 (interacts with) F8388_021176	0.652265
F8388_019059 (interacts with) F8388_021168	0.531234
F8388_019059 (interacts with) F8388_021159	0.62834
F8388_019059 (interacts with) F8388_021138	0.531451
F8388_019059 (interacts with) F8388_021090	0.613064
F8388_019059 (interacts with) F8388_021018	0.681875
F8388_019059 (interacts with) F8388_020985	0.643371
F8388_019059 (interacts with) F8388_020950	0.577595
F8388_019059 (interacts with) F8388_020913	0.625513
F8388_019059 (interacts with) F8388_020880	0.57565
F8388_019059 (interacts with) F8388_020868	0.579733
F8388_019059 (interacts with) F8388_020841	0.600219
F8388_019059 (interacts with) F8388_020597	0.724185
F8388_019059 (interacts with) F8388_020574	0.607771
F8388_019059 (interacts with) F8388_020564	0.659196
F8388_019059 (interacts with) F8388_020494	0.521484
F8388_019059 (interacts with) F8388_020454	0.521442
F8388_019059 (interacts with) F8388_020444	0.574013
F8388_019059 (interacts with) F8388_020435	0.528548
F8388_019059 (interacts with) F8388_020430	0.548281
F8388_019059 (interacts with) F8388_020334	0.621232
F8388_019059 (interacts with) F8388_020290	0.547615
F8388_019059 (interacts with) F8388_020258	0.633631
F8388_019059 (interacts with) F8388_020225	0.66278
F8388_019059 (interacts with) F8388_020224	0.677203
F8388_019059 (interacts with) F8388_020211	0.534884
F8388_019059 (interacts with) F8388_020171	0.588124
F8388_019059 (interacts with) F8388_020155	0.541418
F8388_019059 (interacts with) F8388_020136	0.605316
F8388_019059 (interacts with) F8388_020132	0.630485
F8388_019059 (interacts with) F8388_020128	0.653517
F8388_019059 (interacts with) F8388_020107	0.632366
F8388_019059 (interacts with) F8388_020058	0.538084
F8388_019059 (interacts with) F8388_020043	0.555563
F8388_019059 (interacts with) F8388_020017	0.58246
F8388_019059 (interacts with) F8388_019959	0.605167
F8388_019059 (interacts with) F8388_019905	0.599178
F8388_019059 (interacts with) F8388_019829	0.548508
F8388_019059 (interacts with) F8388_019820	0.7129
F8388_019059 (interacts with) F8388_019774	0.506509
F8388_019059 (interacts with) F8388_019736	0.632944
F8388_019059 (interacts with) F8388_019726	0.62133
F8388_019059 (interacts with) F8388_019694	0.601153
F8388_019059 (interacts with) F8388_019664	0.602663
F8388_019059 (interacts with) F8388_019642	0.560599
F8388_019059 (interacts with) F8388_019625	0.542635
F8388_019059 (interacts with) F8388_019604	0.601236
F8388_019059 (interacts with) F8388_019506	0.598092
F8388_019059 (interacts with) F8388_019411	0.56508
F8388_019059 (interacts with) F8388_019393	0.539291
F8388_019059 (interacts with) F8388_019368	0.746642
F8388_019059 (interacts with) F8388_019358	0.618053
F8388_019059 (interacts with) F8388_019251	0.656314
F8388_019059 (interacts with) F8388_019181	0.659103
F8388_019059 (interacts with) F8388_019157	0.572236
F8388_019059 (interacts with) F8388_019155	0.599023
F8388_019059 (interacts with) F8388_019153	0.601078
F8388_019059 (interacts with) F8388_019137	0.557175
F8388_019059 (interacts with) F8388_019082	0.548591
F8388_019059 (interacts with) F8388_019061	0.539313
F8388_019057 (interacts with) F8388_026374	0.520625
F8388_019057 (interacts with) F8388_026251	0.511524
F8388_019057 (interacts with) F8388_026227	0.507738
F8388_019057 (interacts with) F8388_026045	0.548244
F8388_019057 (interacts with) F8388_025723	0.514481
F8388_019057 (interacts with) F8388_025205	0.506783
F8388_019057 (interacts with) F8388_025196	0.501533
F8388_019057 (interacts with) F8388_024407	0.529593
F8388_019057 (interacts with) F8388_023847	0.562974
F8388_019057 (interacts with) F8388_023593	0.518453
F8388_019057 (interacts with) F8388_023328	0.536618
F8388_019057 (interacts with) F8388_023176	0.510288
F8388_019057 (interacts with) F8388_023133	0.513688
F8388_019057 (interacts with) F8388_023087	0.53093
F8388_019057 (interacts with) F8388_022249	0.532443
F8388_019057 (interacts with) F8388_022075	0.541243
F8388_019057 (interacts with) F8388_021885	0.502355
F8388_019057 (interacts with) F8388_021529	0.537598
F8388_019057 (interacts with) F8388_021517	0.512367
F8388_019057 (interacts with) F8388_021372	0.574408
F8388_019057 (interacts with) F8388_021287	0.529801
F8388_019057 (interacts with) F8388_021189	0.50546
F8388_019057 (interacts with) F8388_020556	0.55627
F8388_019057 (interacts with) F8388_020434	0.510628
F8388_019057 (interacts with) F8388_020430	0.51186
F8388_019057 (interacts with) F8388_020296	0.516606
F8388_019057 (interacts with) F8388_020290	0.582951
F8388_019057 (interacts with) F8388_020043	0.503887
F8388_019057 (interacts with) F8388_019596	0.50075
F8388_019050 (interacts with) F8388_027265	0.51063
F8388_019050 (interacts with) F8388_027183	0.538022
F8388_019050 (interacts with) F8388_027095	0.570287
F8388_019050 (interacts with) F8388_027087	0.550101
F8388_019050 (interacts with) F8388_026913	0.514779
F8388_019050 (interacts with) F8388_026849	0.584496
F8388_019050 (interacts with) F8388_026614	0.524455
F8388_019050 (interacts with) F8388_026509	0.518908
F8388_019050 (interacts with) F8388_026463	0.576525
F8388_019050 (interacts with) F8388_026340	0.51241
F8388_019050 (interacts with) F8388_026339	0.569628
F8388_019050 (interacts with) F8388_026198	0.666999
F8388_019050 (interacts with) F8388_026175	0.578893
F8388_019050 (interacts with) F8388_025833	0.504385
F8388_019050 (interacts with) F8388_025822	0.541704
F8388_019050 (interacts with) F8388_025812	0.508592
F8388_019050 (interacts with) F8388_025795	0.548911
F8388_019050 (interacts with) F8388_025729	0.515657
F8388_019050 (interacts with) F8388_025728	0.533619
F8388_019050 (interacts with) F8388_025727	0.508808
F8388_019050 (interacts with) F8388_025687	0.533852
F8388_019050 (interacts with) F8388_025639	0.554309
F8388_019050 (interacts with) F8388_025622	0.500667
F8388_019050 (interacts with) F8388_025589	0.511892
F8388_019050 (interacts with) F8388_025577	0.526356
F8388_019050 (interacts with) F8388_025484	0.527119
F8388_019050 (interacts with) F8388_025418	0.538294
F8388_019050 (interacts with) F8388_025292	0.552467
F8388_019050 (interacts with) F8388_025182	0.573834
F8388_019050 (interacts with) F8388_025177	0.559912
F8388_019050 (interacts with) F8388_025170	0.538957
F8388_019050 (interacts with) F8388_025155	0.569376
F8388_019050 (interacts with) F8388_024786	0.513534
F8388_019050 (interacts with) F8388_024743	0.572168
F8388_019050 (interacts with) F8388_024722	0.592555
F8388_019050 (interacts with) F8388_024635	0.60412
F8388_019050 (interacts with) F8388_024537	0.565776
F8388_019050 (interacts with) F8388_024517	0.549693
F8388_019050 (interacts with) F8388_024450	0.521694
F8388_019050 (interacts with) F8388_024286	0.574786
F8388_019050 (interacts with) F8388_024252	0.538516
F8388_019050 (interacts with) F8388_024218	0.513543
F8388_019050 (interacts with) F8388_024076	0.512781
F8388_019050 (interacts with) F8388_024002	0.514978
F8388_019050 (interacts with) F8388_023965	0.5587
F8388_019050 (interacts with) F8388_023895	0.533988
F8388_019050 (interacts with) F8388_023806	0.538414
F8388_019050 (interacts with) F8388_023773	0.533973
F8388_019050 (interacts with) F8388_023748	0.561029
F8388_019050 (interacts with) F8388_023723	0.570718
F8388_019050 (interacts with) F8388_023701	0.50664
F8388_019050 (interacts with) F8388_023525	0.540006
F8388_019050 (interacts with) F8388_023369	0.527603
F8388_019050 (interacts with) F8388_023368	0.519999
F8388_019050 (interacts with) F8388_023341	0.519343
F8388_019050 (interacts with) F8388_023181	0.528654
F8388_019050 (interacts with) F8388_023116	0.562879
F8388_019050 (interacts with) F8388_022893	0.583568
F8388_019050 (interacts with) F8388_022583	0.61825
F8388_019050 (interacts with) F8388_022557	0.62802
F8388_019050 (interacts with) F8388_022442	0.521081
F8388_019050 (interacts with) F8388_022333	0.588012
F8388_019050 (interacts with) F8388_022256	0.58347
F8388_019050 (interacts with) F8388_022215	0.65202
F8388_019050 (interacts with) F8388_022208	0.500038
F8388_019050 (interacts with) F8388_022142	0.630784
F8388_019050 (interacts with) F8388_022056	0.604165
F8388_019050 (interacts with) F8388_021885	0.530896
F8388_019050 (interacts with) F8388_021857	0.582538
F8388_019050 (interacts with) F8388_021855	0.60369
F8388_019050 (interacts with) F8388_021824	0.670808
F8388_019050 (interacts with) F8388_021759	0.593664
F8388_019050 (interacts with) F8388_021612	0.568048
F8388_019050 (interacts with) F8388_021595	0.511478
F8388_019050 (interacts with) F8388_021589	0.535247
F8388_019050 (interacts with) F8388_021530	0.545919
F8388_019050 (interacts with) F8388_021526	0.541879
F8388_019050 (interacts with) F8388_021519	0.517
F8388_019050 (interacts with) F8388_021430	0.541174
F8388_019050 (interacts with) F8388_021300	0.541028
F8388_019050 (interacts with) F8388_021294	0.511031
F8388_019050 (interacts with) F8388_021277	0.569015
F8388_019050 (interacts with) F8388_021235	0.52124
F8388_019050 (interacts with) F8388_021176	0.577115
F8388_019050 (interacts with) F8388_021165	0.520982
F8388_019050 (interacts with) F8388_021160	0.601449
F8388_019050 (interacts with) F8388_021159	0.583077
F8388_019050 (interacts with) F8388_020985	0.55352
F8388_019050 (interacts with) F8388_020895	0.517712
F8388_019050 (interacts with) F8388_020838	0.557286
F8388_019050 (interacts with) F8388_020740	0.521278
F8388_019050 (interacts with) F8388_020731	0.561654
F8388_019050 (interacts with) F8388_020673	0.517255
F8388_019050 (interacts with) F8388_020574	0.520376
F8388_019050 (interacts with) F8388_020454	0.52881
F8388_019050 (interacts with) F8388_020446	0.617311
F8388_019050 (interacts with) F8388_020268	0.663041
F8388_019050 (interacts with) F8388_020238	0.513353
F8388_019050 (interacts with) F8388_020231	0.586115
F8388_019050 (interacts with) F8388_020132	0.571236
F8388_019050 (interacts with) F8388_020128	0.536373
F8388_019050 (interacts with) F8388_020122	0.605257
F8388_019050 (interacts with) F8388_020084	0.592167
F8388_019050 (interacts with) F8388_020066	0.601884
F8388_019050 (interacts with) F8388_020043	0.52807
F8388_019050 (interacts with) F8388_020016	0.550651
F8388_019050 (interacts with) F8388_019984	0.593982
F8388_019050 (interacts with) F8388_019920	0.540231
F8388_019050 (interacts with) F8388_019820	0.508302
F8388_019050 (interacts with) F8388_019774	0.591343
F8388_019050 (interacts with) F8388_019750	0.528351
F8388_019050 (interacts with) F8388_019380	0.510328
F8388_019050 (interacts with) F8388_019368	0.524446
F8388_019050 (interacts with) F8388_019317	0.537062
F8388_019050 (interacts with) F8388_019288	0.566238
F8388_019050 (interacts with) F8388_019175	0.568318
F8388_019050 (interacts with) F8388_019173	0.557036
F8388_019050 (interacts with) F8388_019172	0.500907
F8388_019050 (interacts with) F8388_019171	0.584489
F8388_019050 (interacts with) F8388_019061	0.580951
F8388_019030 (interacts with) F8388_026619	0.525412
F8388_019030 (interacts with) F8388_026059	0.507719
F8388_019030 (interacts with) F8388_026003	0.509409
F8388_019030 (interacts with) F8388_024747	0.539712
F8388_019030 (interacts with) F8388_024338	0.51027
F8388_019030 (interacts with) F8388_023935	0.546949
F8388_019030 (interacts with) F8388_023781	0.525617
F8388_019030 (interacts with) F8388_022615	0.501901
F8388_019030 (interacts with) F8388_021646	0.581173
F8388_019030 (interacts with) F8388_021583	0.521037
F8388_019030 (interacts with) F8388_020980	0.503342
F8388_019030 (interacts with) F8388_020880	0.500761
F8388_019030 (interacts with) F8388_020248	0.502011
F8388_019030 (interacts with) F8388_020058	0.510477
F8388_019030 (interacts with) F8388_020001	0.517023
F8388_019030 (interacts with) F8388_019480	0.513742
F8388_019030 (interacts with) F8388_019233	0.540633
F8388_019018 (interacts with) F8388_026595	0.501083
F8388_018997 (interacts with) F8388_027330	0.507055
F8388_018997 (interacts with) F8388_027213	0.5319
F8388_018997 (interacts with) F8388_026604	0.506933
F8388_018997 (interacts with) F8388_026427	0.537565
F8388_018997 (interacts with) F8388_026392	0.585192
F8388_018997 (interacts with) F8388_026390	0.510222
F8388_018997 (interacts with) F8388_026374	0.61625
F8388_018997 (interacts with) F8388_026267	0.58789
F8388_018997 (interacts with) F8388_026238	0.520358
F8388_018997 (interacts with) F8388_026227	0.582576
F8388_018997 (interacts with) F8388_026088	0.549128
F8388_018997 (interacts with) F8388_026085	0.543603
F8388_018997 (interacts with) F8388_026045	0.649899
F8388_018997 (interacts with) F8388_025723	0.543373
F8388_018997 (interacts with) F8388_025647	0.606743
F8388_018997 (interacts with) F8388_025616	0.51905
F8388_018997 (interacts with) F8388_025478	0.545569
F8388_018997 (interacts with) F8388_025443	0.541703
F8388_018997 (interacts with) F8388_025142	0.629215
F8388_018997 (interacts with) F8388_024407	0.5928
F8388_018997 (interacts with) F8388_024383	0.568435
F8388_018997 (interacts with) F8388_023965	0.514545
F8388_018997 (interacts with) F8388_023941	0.516849
F8388_018997 (interacts with) F8388_023847	0.508076
F8388_018997 (interacts with) F8388_023593	0.563472
F8388_018997 (interacts with) F8388_023458	0.524222
F8388_018997 (interacts with) F8388_023133	0.501867
F8388_018997 (interacts with) F8388_023130	0.505227
F8388_018997 (interacts with) F8388_023087	0.522848
F8388_018997 (interacts with) F8388_022499	0.558338
F8388_018997 (interacts with) F8388_022149	0.507878
F8388_018997 (interacts with) F8388_022142	0.572221
F8388_018997 (interacts with) F8388_022138	0.502898
F8388_018997 (interacts with) F8388_022075	0.536946
F8388_018997 (interacts with) F8388_021614	0.53307
F8388_018997 (interacts with) F8388_021612	0.502694
F8388_018997 (interacts with) F8388_021529	0.612363
F8388_018997 (interacts with) F8388_021517	0.55758
F8388_018997 (interacts with) F8388_021430	0.512714
F8388_018997 (interacts with) F8388_021394	0.637639
F8388_018997 (interacts with) F8388_021383	0.51882
F8388_018997 (interacts with) F8388_021372	0.556783
F8388_018997 (interacts with) F8388_021189	0.506117
F8388_018997 (interacts with) F8388_021171	0.550709
F8388_018997 (interacts with) F8388_021159	0.517949
F8388_018997 (interacts with) F8388_021092	0.59184
F8388_018997 (interacts with) F8388_020731	0.503271
F8388_018997 (interacts with) F8388_020434	0.543505
F8388_018997 (interacts with) F8388_020430	0.561798
F8388_018997 (interacts with) F8388_020296	0.547285
F8388_018997 (interacts with) F8388_020290	0.66709
F8388_018997 (interacts with) F8388_020289	0.625321
F8388_018997 (interacts with) F8388_020283	0.513308
F8388_018997 (interacts with) F8388_020258	0.519524
F8388_018997 (interacts with) F8388_020200	0.5727
F8388_018997 (interacts with) F8388_020196	0.556165
F8388_018997 (interacts with) F8388_020194	0.530507
F8388_018997 (interacts with) F8388_020100	0.518432
F8388_018997 (interacts with) F8388_019829	0.58922
F8388_018997 (interacts with) F8388_019736	0.561717
F8388_018997 (interacts with) F8388_019596	0.560024
F8388_018997 (interacts with) F8388_019543	0.563501
F8388_018997 (interacts with) F8388_019380	0.509394
F8388_018997 (interacts with) F8388_019358	0.512885
F8388_018997 (interacts with) F8388_019331	0.524826
F8388_018997 (interacts with) F8388_019163	0.514885
F8388_018997 (interacts with) F8388_019137	0.552673
F8388_018997 (interacts with) F8388_019082	0.519091
F8388_018997 (interacts with) F8388_019057	0.534293
F8388_018995 (interacts with) F8388_026926	0.537792
F8388_018995 (interacts with) F8388_025454	0.577431
F8388_018995 (interacts with) F8388_023858	0.532681
F8388_018995 (interacts with) F8388_022090	0.504485
F8388_018995 (interacts with) F8388_021127	0.516482
F8388_018995 (interacts with) F8388_020001	0.523084
F8388_018995 (interacts with) F8388_019050	0.543299
F8388_018990 (interacts with) F8388_027213	0.505822
F8388_018990 (interacts with) F8388_027212	0.52206
F8388_018990 (interacts with) F8388_027121	0.510376
F8388_018990 (interacts with) F8388_026619	0.527005
F8388_018990 (interacts with) F8388_026453	0.506217
F8388_018990 (interacts with) F8388_026288	0.515271
F8388_018990 (interacts with) F8388_026267	0.521451
F8388_018990 (interacts with) F8388_026088	0.513561
F8388_018990 (interacts with) F8388_026003	0.524327
F8388_018990 (interacts with) F8388_025855	0.54048
F8388_018990 (interacts with) F8388_025647	0.54712
F8388_018990 (interacts with) F8388_025616	0.544257
F8388_018990 (interacts with) F8388_025586	0.547085
F8388_018990 (interacts with) F8388_025577	0.518988
F8388_018990 (interacts with) F8388_025454	0.529619
F8388_018990 (interacts with) F8388_025433	0.509373
F8388_018990 (interacts with) F8388_025402	0.644685
F8388_018990 (interacts with) F8388_025289	0.511514
F8388_018990 (interacts with) F8388_024859	0.529979
F8388_018990 (interacts with) F8388_024772	0.501789
F8388_018990 (interacts with) F8388_024399	0.554986
F8388_018990 (interacts with) F8388_024391	0.533729
F8388_018990 (interacts with) F8388_024383	0.515135
F8388_018990 (interacts with) F8388_024232	0.515936
F8388_018990 (interacts with) F8388_024000	0.504068
F8388_018990 (interacts with) F8388_023941	0.570585
F8388_018990 (interacts with) F8388_023026	0.523429
F8388_018990 (interacts with) F8388_022859	0.508086
F8388_018990 (interacts with) F8388_022700	0.558524
F8388_018990 (interacts with) F8388_022583	0.56065
F8388_018990 (interacts with) F8388_022428	0.51723
F8388_018990 (interacts with) F8388_022201	0.503931
F8388_018990 (interacts with) F8388_021957	0.536687
F8388_018990 (interacts with) F8388_021583	0.508445
F8388_018990 (interacts with) F8388_021430	0.521953
F8388_018990 (interacts with) F8388_021291	0.509888
F8388_018990 (interacts with) F8388_021290	0.531983
F8388_018990 (interacts with) F8388_021018	0.577011
F8388_018990 (interacts with) F8388_020880	0.546397
F8388_018990 (interacts with) F8388_020260	0.522032
F8388_018990 (interacts with) F8388_020043	0.537288
F8388_018990 (interacts with) F8388_019596	0.51244
F8388_018990 (interacts with) F8388_019543	0.54634
F8388_018990 (interacts with) F8388_019393	0.546622
F8388_018990 (interacts with) F8388_019272	0.521452
F8388_018990 (interacts with) F8388_019251	0.521187
F8388_018990 (interacts with) F8388_018997	0.543717
F8388_018969 (interacts with) F8388_027346	0.565209
F8388_018969 (interacts with) F8388_027330	0.502237
F8388_018969 (interacts with) F8388_027245	0.515381
F8388_018969 (interacts with) F8388_027213	0.508458
F8388_018969 (interacts with) F8388_027124	0.509182
F8388_018969 (interacts with) F8388_026931	0.647683
F8388_018969 (interacts with) F8388_026713	0.571976
F8388_018969 (interacts with) F8388_026604	0.538096
F8388_018969 (interacts with) F8388_026530	0.504108
F8388_018969 (interacts with) F8388_026453	0.509566
F8388_018969 (interacts with) F8388_026449	0.597782
F8388_018969 (interacts with) F8388_026392	0.536342
F8388_018969 (interacts with) F8388_026374	0.644079
F8388_018969 (interacts with) F8388_026268	0.651191
F8388_018969 (interacts with) F8388_026267	0.653427
F8388_018969 (interacts with) F8388_026256	0.598186
F8388_018969 (interacts with) F8388_026251	0.563868
F8388_018969 (interacts with) F8388_026238	0.636181
F8388_018969 (interacts with) F8388_026227	0.676884
F8388_018969 (interacts with) F8388_026088	0.606351
F8388_018969 (interacts with) F8388_026045	0.668296
F8388_018969 (interacts with) F8388_025960	0.519568
F8388_018969 (interacts with) F8388_025577	0.591636
F8388_018969 (interacts with) F8388_025468	0.685984
F8388_018969 (interacts with) F8388_025339	0.5268
F8388_018969 (interacts with) F8388_025308	0.523809
F8388_018969 (interacts with) F8388_025205	0.586912
F8388_018969 (interacts with) F8388_025196	0.600426
F8388_018969 (interacts with) F8388_025142	0.6151
F8388_018969 (interacts with) F8388_024666	0.507538
F8388_018969 (interacts with) F8388_024635	0.522367
F8388_018969 (interacts with) F8388_024499	0.550112
F8388_018969 (interacts with) F8388_024407	0.67377
F8388_018969 (interacts with) F8388_024383	0.512266
F8388_018969 (interacts with) F8388_024336	0.5405
F8388_018969 (interacts with) F8388_023965	0.53351
F8388_018969 (interacts with) F8388_023941	0.543093
F8388_018969 (interacts with) F8388_023895	0.52344
F8388_018969 (interacts with) F8388_023876	0.515987
F8388_018969 (interacts with) F8388_023847	0.671707
F8388_018969 (interacts with) F8388_023723	0.505105
F8388_018969 (interacts with) F8388_023611	0.619663
F8388_018969 (interacts with) F8388_023593	0.663286
F8388_018969 (interacts with) F8388_023493	0.547314
F8388_018969 (interacts with) F8388_023328	0.548292
F8388_018969 (interacts with) F8388_023271	0.633878
F8388_018969 (interacts with) F8388_023176	0.542818
F8388_018969 (interacts with) F8388_023133	0.597061
F8388_018969 (interacts with) F8388_023130	0.526254
F8388_018969 (interacts with) F8388_023087	0.697291
F8388_018969 (interacts with) F8388_023048	0.50091
F8388_018969 (interacts with) F8388_023044	0.50494
F8388_018969 (interacts with) F8388_023014	0.51668
F8388_018969 (interacts with) F8388_022986	0.534795
F8388_018969 (interacts with) F8388_022896	0.521452
F8388_018969 (interacts with) F8388_022751	0.519263
F8388_018969 (interacts with) F8388_022557	0.556172
F8388_018969 (interacts with) F8388_022499	0.642013
F8388_018969 (interacts with) F8388_022428	0.572758
F8388_018969 (interacts with) F8388_022314	0.600864
F8388_018969 (interacts with) F8388_022249	0.582634
F8388_018969 (interacts with) F8388_022149	0.565361
F8388_018969 (interacts with) F8388_022142	0.566294
F8388_018969 (interacts with) F8388_022075	0.537263
F8388_018969 (interacts with) F8388_022056	0.638909
F8388_018969 (interacts with) F8388_021885	0.555633
F8388_018969 (interacts with) F8388_021765	0.551684
F8388_018969 (interacts with) F8388_021752	0.515824
F8388_018969 (interacts with) F8388_021614	0.663643
F8388_018969 (interacts with) F8388_021612	0.547125
F8388_018969 (interacts with) F8388_021589	0.500165
F8388_018969 (interacts with) F8388_021529	0.602963
F8388_018969 (interacts with) F8388_021519	0.579257
F8388_018969 (interacts with) F8388_021517	0.518107
F8388_018969 (interacts with) F8388_021480	0.573563
F8388_018969 (interacts with) F8388_021430	0.558327
F8388_018969 (interacts with) F8388_021394	0.576865
F8388_018969 (interacts with) F8388_021383	0.627442
F8388_018969 (interacts with) F8388_021372	0.801052
F8388_018969 (interacts with) F8388_021339	0.521055
F8388_018969 (interacts with) F8388_021338	0.55826
F8388_018969 (interacts with) F8388_021287	0.654143
F8388_018969 (interacts with) F8388_021273	0.574212
F8388_018969 (interacts with) F8388_021189	0.61046
F8388_018969 (interacts with) F8388_021168	0.500299
F8388_018969 (interacts with) F8388_021165	0.557847
F8388_018969 (interacts with) F8388_021092	0.581351
F8388_018969 (interacts with) F8388_020673	0.57329
F8388_018969 (interacts with) F8388_020564	0.53307
F8388_018969 (interacts with) F8388_020556	0.589961
F8388_018969 (interacts with) F8388_020434	0.620749
F8388_018969 (interacts with) F8388_020430	0.724045
F8388_018969 (interacts with) F8388_020310	0.552475
F8388_018969 (interacts with) F8388_020296	0.599835
F8388_018969 (interacts with) F8388_020290	0.675494
F8388_018969 (interacts with) F8388_020289	0.648613
F8388_018969 (interacts with) F8388_020258	0.509085
F8388_018969 (interacts with) F8388_020200	0.52474
F8388_018969 (interacts with) F8388_020128	0.517064
F8388_018969 (interacts with) F8388_020100	0.649904
F8388_018969 (interacts with) F8388_020043	0.602294
F8388_018969 (interacts with) F8388_019984	0.56229
F8388_018969 (interacts with) F8388_019905	0.626864
F8388_018969 (interacts with) F8388_019843	0.50051
F8388_018969 (interacts with) F8388_019829	0.570537
F8388_018969 (interacts with) F8388_019736	0.585219
F8388_018969 (interacts with) F8388_019625	0.62318
F8388_018969 (interacts with) F8388_019596	0.603707
F8388_018969 (interacts with) F8388_019543	0.744848
F8388_018969 (interacts with) F8388_019506	0.549137
F8388_018969 (interacts with) F8388_019393	0.576127
F8388_018969 (interacts with) F8388_019380	0.567947
F8388_018969 (interacts with) F8388_019251	0.531299
F8388_018969 (interacts with) F8388_019163	0.594667
F8388_018969 (interacts with) F8388_019137	0.505326
F8388_018969 (interacts with) F8388_019082	0.501014
F8388_018969 (interacts with) F8388_019057	0.574651
F8388_018949 (interacts with) F8388_027265	0.538538
F8388_018949 (interacts with) F8388_027213	0.514448
F8388_018949 (interacts with) F8388_027183	0.546015
F8388_018949 (interacts with) F8388_027095	0.612229
F8388_018949 (interacts with) F8388_027087	0.564996
F8388_018949 (interacts with) F8388_026944	0.530622
F8388_018949 (interacts with) F8388_026913	0.558313
F8388_018949 (interacts with) F8388_026841	0.512617
F8388_018949 (interacts with) F8388_026641	0.501086
F8388_018949 (interacts with) F8388_026597	0.523515
F8388_018949 (interacts with) F8388_026509	0.562501
F8388_018949 (interacts with) F8388_026441	0.552969
F8388_018949 (interacts with) F8388_026340	0.516554
F8388_018949 (interacts with) F8388_026339	0.594912
F8388_018949 (interacts with) F8388_026304	0.615161
F8388_018949 (interacts with) F8388_026198	0.715252
F8388_018949 (interacts with) F8388_026175	0.511438
F8388_018949 (interacts with) F8388_026113	0.520768
F8388_018949 (interacts with) F8388_025960	0.501059
F8388_018949 (interacts with) F8388_025956	0.506651
F8388_018949 (interacts with) F8388_025822	0.543556
F8388_018949 (interacts with) F8388_025795	0.581118
F8388_018949 (interacts with) F8388_025793	0.535958
F8388_018949 (interacts with) F8388_025765	0.665928
F8388_018949 (interacts with) F8388_025740	0.57593
F8388_018949 (interacts with) F8388_025728	0.505774
F8388_018949 (interacts with) F8388_025727	0.501598
F8388_018949 (interacts with) F8388_025687	0.545013
F8388_018949 (interacts with) F8388_025515	0.531673
F8388_018949 (interacts with) F8388_025484	0.554693
F8388_018949 (interacts with) F8388_025418	0.563002
F8388_018949 (interacts with) F8388_025289	0.529453
F8388_018949 (interacts with) F8388_025283	0.501056
F8388_018949 (interacts with) F8388_025205	0.537368
F8388_018949 (interacts with) F8388_025171	0.539995
F8388_018949 (interacts with) F8388_025157	0.678034
F8388_018949 (interacts with) F8388_025097	0.507225
F8388_018949 (interacts with) F8388_024839	0.513104
F8388_018949 (interacts with) F8388_024743	0.635995
F8388_018949 (interacts with) F8388_024722	0.563015
F8388_018949 (interacts with) F8388_024642	0.519474
F8388_018949 (interacts with) F8388_024635	0.570671
F8388_018949 (interacts with) F8388_024537	0.564339
F8388_018949 (interacts with) F8388_024517	0.615157
F8388_018949 (interacts with) F8388_024470	0.53895
F8388_018949 (interacts with) F8388_024450	0.528221
F8388_018949 (interacts with) F8388_024286	0.528734
F8388_018949 (interacts with) F8388_024252	0.52893
F8388_018949 (interacts with) F8388_024002	0.515254
F8388_018949 (interacts with) F8388_023965	0.542817
F8388_018949 (interacts with) F8388_023895	0.547172
F8388_018949 (interacts with) F8388_023773	0.500112
F8388_018949 (interacts with) F8388_023748	0.605988
F8388_018949 (interacts with) F8388_023723	0.530673
F8388_018949 (interacts with) F8388_023701	0.513955
F8388_018949 (interacts with) F8388_023699	0.523139
F8388_018949 (interacts with) F8388_023690	0.574844
F8388_018949 (interacts with) F8388_023483	0.519542
F8388_018949 (interacts with) F8388_023376	0.51023
F8388_018949 (interacts with) F8388_023369	0.59501
F8388_018949 (interacts with) F8388_023271	0.507469
F8388_018949 (interacts with) F8388_023244	0.510001
F8388_018949 (interacts with) F8388_023175	0.527
F8388_018949 (interacts with) F8388_023106	0.52394
F8388_018949 (interacts with) F8388_022893	0.512911
F8388_018949 (interacts with) F8388_022814	0.53496
F8388_018949 (interacts with) F8388_022557	0.66371
F8388_018949 (interacts with) F8388_022484	0.58044
F8388_018949 (interacts with) F8388_022441	0.5227
F8388_018949 (interacts with) F8388_022333	0.715784
F8388_018949 (interacts with) F8388_022258	0.520486
F8388_018949 (interacts with) F8388_022256	0.547001
F8388_018949 (interacts with) F8388_022231	0.599659
F8388_018949 (interacts with) F8388_022215	0.631663
F8388_018949 (interacts with) F8388_022142	0.580936
F8388_018949 (interacts with) F8388_022128	0.610847
F8388_018949 (interacts with) F8388_022060	0.616553
F8388_018949 (interacts with) F8388_022056	0.576261
F8388_018949 (interacts with) F8388_022047	0.500344
F8388_018949 (interacts with) F8388_021885	0.504804
F8388_018949 (interacts with) F8388_021857	0.513133
F8388_018949 (interacts with) F8388_021855	0.61489
F8388_018949 (interacts with) F8388_021824	0.607516
F8388_018949 (interacts with) F8388_021759	0.595139
F8388_018949 (interacts with) F8388_021752	0.566526
F8388_018949 (interacts with) F8388_021698	0.541252
F8388_018949 (interacts with) F8388_021667	0.55754
F8388_018949 (interacts with) F8388_021659	0.60032
F8388_018949 (interacts with) F8388_021612	0.614434
F8388_018949 (interacts with) F8388_021604	0.542373
F8388_018949 (interacts with) F8388_021595	0.624994
F8388_018949 (interacts with) F8388_021589	0.64842
F8388_018949 (interacts with) F8388_021583	0.553233
F8388_018949 (interacts with) F8388_021530	0.555024
F8388_018949 (interacts with) F8388_021528	0.523479
F8388_018949 (interacts with) F8388_021487	0.58069
F8388_018949 (interacts with) F8388_021430	0.522958
F8388_018949 (interacts with) F8388_021300	0.550413
F8388_018949 (interacts with) F8388_021294	0.593382
F8388_018949 (interacts with) F8388_021283	0.569569
F8388_018949 (interacts with) F8388_021279	0.559058
F8388_018949 (interacts with) F8388_021277	0.57712
F8388_018949 (interacts with) F8388_021273	0.509208
F8388_018949 (interacts with) F8388_021176	0.518529
F8388_018949 (interacts with) F8388_021168	0.646533
F8388_018949 (interacts with) F8388_021159	0.550262
F8388_018949 (interacts with) F8388_021001	0.512367
F8388_018949 (interacts with) F8388_020985	0.552032
F8388_018949 (interacts with) F8388_020748	0.563024
F8388_018949 (interacts with) F8388_020647	0.581257
F8388_018949 (interacts with) F8388_020574	0.512036
F8388_018949 (interacts with) F8388_020454	0.573677
F8388_018949 (interacts with) F8388_020450	0.605716
F8388_018949 (interacts with) F8388_020446	0.59744
F8388_018949 (interacts with) F8388_020268	0.500463
F8388_018949 (interacts with) F8388_020238	0.589053
F8388_018949 (interacts with) F8388_020132	0.580852
F8388_018949 (interacts with) F8388_020128	0.566923
F8388_018949 (interacts with) F8388_020122	0.526035
F8388_018949 (interacts with) F8388_020118	0.569467
F8388_018949 (interacts with) F8388_020084	0.627093
F8388_018949 (interacts with) F8388_020016	0.618268
F8388_018949 (interacts with) F8388_019984	0.546993
F8388_018949 (interacts with) F8388_019920	0.600047
F8388_018949 (interacts with) F8388_019841	0.50667
F8388_018949 (interacts with) F8388_019820	0.523501
F8388_018949 (interacts with) F8388_019774	0.590764
F8388_018949 (interacts with) F8388_019750	0.550438
F8388_018949 (interacts with) F8388_019450	0.561227
F8388_018949 (interacts with) F8388_019368	0.546651
F8388_018949 (interacts with) F8388_019319	0.561632
F8388_018949 (interacts with) F8388_019317	0.530746
F8388_018949 (interacts with) F8388_019288	0.528104
F8388_018949 (interacts with) F8388_019251	0.524589
F8388_018949 (interacts with) F8388_019236	0.51611
F8388_018949 (interacts with) F8388_019175	0.517302
F8388_018949 (interacts with) F8388_019173	0.5228
F8388_018949 (interacts with) F8388_019171	0.50695
F8388_018949 (interacts with) F8388_019084	0.502702
F8388_018949 (interacts with) F8388_019061	0.604121
F8388_018949 (interacts with) F8388_019050	0.583855
F8388_018923 (interacts with) G4B88_003346	0.552856
F8388_018923 (interacts with) F8388_027241	0.504253
F8388_018923 (interacts with) F8388_027211	0.544502
F8388_018923 (interacts with) F8388_026994	0.505885
F8388_018923 (interacts with) F8388_026947	0.50434
F8388_018923 (interacts with) F8388_026924	0.519655
F8388_018923 (interacts with) F8388_026788	0.621402
F8388_018923 (interacts with) F8388_026668	0.539536
F8388_018923 (interacts with) F8388_026648	0.517391
F8388_018923 (interacts with) F8388_026336	0.557077
F8388_018923 (interacts with) F8388_025952	0.521267
F8388_018923 (interacts with) F8388_025917	0.547712
F8388_018923 (interacts with) F8388_025857	0.510699
F8388_018923 (interacts with) F8388_025833	0.513223
F8388_018923 (interacts with) F8388_025571	0.540521
F8388_018923 (interacts with) F8388_025533	0.55722
F8388_018923 (interacts with) F8388_025528	0.687051
F8388_018923 (interacts with) F8388_025518	0.540323
F8388_018923 (interacts with) F8388_025283	0.550383
F8388_018923 (interacts with) F8388_025201	0.515258
F8388_018923 (interacts with) F8388_024797	0.555834
F8388_018923 (interacts with) F8388_024692	0.596085
F8388_018923 (interacts with) F8388_024689	0.561651
F8388_018923 (interacts with) F8388_024625	0.57456
F8388_018923 (interacts with) F8388_024526	0.526581
F8388_018923 (interacts with) F8388_024406	0.538374
F8388_018923 (interacts with) F8388_023707	0.525008
F8388_018923 (interacts with) F8388_023681	0.53034
F8388_018923 (interacts with) F8388_023565	0.51734
F8388_018923 (interacts with) F8388_023564	0.51909
F8388_018923 (interacts with) F8388_023180	0.50632
F8388_018923 (interacts with) F8388_022423	0.62155
F8388_018923 (interacts with) F8388_022414	0.545358
F8388_018923 (interacts with) F8388_022197	0.543236
F8388_018923 (interacts with) F8388_022196	0.55081
F8388_018923 (interacts with) F8388_022065	0.54045
F8388_018923 (interacts with) F8388_022064	0.563873
F8388_018923 (interacts with) F8388_021907	0.507849
F8388_018923 (interacts with) F8388_021776	0.515272
F8388_018923 (interacts with) F8388_021673	0.501397
F8388_018923 (interacts with) F8388_021642	0.582135
F8388_018923 (interacts with) F8388_021213	0.525956
F8388_018923 (interacts with) F8388_021138	0.597024
F8388_018923 (interacts with) F8388_021090	0.50581
F8388_018923 (interacts with) F8388_020913	0.551164
F8388_018923 (interacts with) F8388_020841	0.562325
F8388_018923 (interacts with) F8388_020574	0.534391
F8388_018923 (interacts with) F8388_020564	0.523411
F8388_018923 (interacts with) F8388_020211	0.575438
F8388_018923 (interacts with) F8388_020171	0.561159
F8388_018923 (interacts with) F8388_020107	0.506322
F8388_018923 (interacts with) F8388_019726	0.553058
F8388_018923 (interacts with) F8388_019664	0.555
F8388_018923 (interacts with) F8388_019652	0.530265
F8388_018923 (interacts with) F8388_019642	0.576266
F8388_018923 (interacts with) F8388_019411	0.513418
F8388_018923 (interacts with) F8388_019393	0.532517
F8388_018923 (interacts with) F8388_019271	0.587812
F8388_018923 (interacts with) F8388_019155	0.573495
F8388_018923 (interacts with) F8388_019153	0.578061
F8388_018905 (interacts with) G4B88_003346	0.566453
F8388_018905 (interacts with) F8388_027265	0.517765
F8388_018905 (interacts with) F8388_027245	0.502219
F8388_018905 (interacts with) F8388_027241	0.556732
F8388_018905 (interacts with) F8388_027211	0.568094
F8388_018905 (interacts with) F8388_027170	0.529156
F8388_018905 (interacts with) F8388_027097	0.515826
F8388_018905 (interacts with) F8388_026947	0.504846
F8388_018905 (interacts with) F8388_026931	0.558602
F8388_018905 (interacts with) F8388_026924	0.648862
F8388_018905 (interacts with) F8388_026913	0.50095
F8388_018905 (interacts with) F8388_026668	0.545892
F8388_018905 (interacts with) F8388_026648	0.570272
F8388_018905 (interacts with) F8388_026530	0.52096
F8388_018905 (interacts with) F8388_026509	0.612362
F8388_018905 (interacts with) F8388_026424	0.599994
F8388_018905 (interacts with) F8388_026340	0.680032
F8388_018905 (interacts with) F8388_026339	0.663228
F8388_018905 (interacts with) F8388_026336	0.622334
F8388_018905 (interacts with) F8388_026198	0.577121
F8388_018905 (interacts with) F8388_025956	0.543665
F8388_018905 (interacts with) F8388_025952	0.607116
F8388_018905 (interacts with) F8388_025917	0.558936
F8388_018905 (interacts with) F8388_025857	0.566415
F8388_018905 (interacts with) F8388_025833	0.601803
F8388_018905 (interacts with) F8388_025828	0.546941
F8388_018905 (interacts with) F8388_025827	0.528355
F8388_018905 (interacts with) F8388_025822	0.63718
F8388_018905 (interacts with) F8388_025812	0.57623
F8388_018905 (interacts with) F8388_025795	0.608225
F8388_018905 (interacts with) F8388_025765	0.551946
F8388_018905 (interacts with) F8388_025740	0.573978
F8388_018905 (interacts with) F8388_025732	0.52023
F8388_018905 (interacts with) F8388_025729	0.612745
F8388_018905 (interacts with) F8388_025728	0.614441
F8388_018905 (interacts with) F8388_025727	0.604188
F8388_018905 (interacts with) F8388_025687	0.688203
F8388_018905 (interacts with) F8388_025589	0.61951
F8388_018905 (interacts with) F8388_025571	0.56305
F8388_018905 (interacts with) F8388_025533	0.587685
F8388_018905 (interacts with) F8388_025518	0.62559
F8388_018905 (interacts with) F8388_025507	0.541312
F8388_018905 (interacts with) F8388_025501	0.531476
F8388_018905 (interacts with) F8388_025443	0.516732
F8388_018905 (interacts with) F8388_025418	0.525037
F8388_018905 (interacts with) F8388_025292	0.611858
F8388_018905 (interacts with) F8388_025283	0.642443
F8388_018905 (interacts with) F8388_025241	0.503297
F8388_018905 (interacts with) F8388_025212	0.590604
F8388_018905 (interacts with) F8388_025178	0.565109
F8388_018905 (interacts with) F8388_025177	0.646936
F8388_018905 (interacts with) F8388_025173	0.566816
F8388_018905 (interacts with) F8388_025172	0.546071
F8388_018905 (interacts with) F8388_025157	0.501237
F8388_018905 (interacts with) F8388_025097	0.550192
F8388_018905 (interacts with) F8388_024797	0.513123
F8388_018905 (interacts with) F8388_024743	0.545076
F8388_018905 (interacts with) F8388_024722	0.51098
F8388_018905 (interacts with) F8388_024692	0.539054
F8388_018905 (interacts with) F8388_024689	0.605226
F8388_018905 (interacts with) F8388_024642	0.506229
F8388_018905 (interacts with) F8388_024625	0.573247
F8388_018905 (interacts with) F8388_024624	0.535907
F8388_018905 (interacts with) F8388_024537	0.552965
F8388_018905 (interacts with) F8388_024526	0.561877
F8388_018905 (interacts with) F8388_024517	0.644116
F8388_018905 (interacts with) F8388_024450	0.604007
F8388_018905 (interacts with) F8388_024406	0.596511
F8388_018905 (interacts with) F8388_024352	0.556902
F8388_018905 (interacts with) F8388_024286	0.573899
F8388_018905 (interacts with) F8388_024252	0.589466
F8388_018905 (interacts with) F8388_024217	0.572549
F8388_018905 (interacts with) F8388_024076	0.638922
F8388_018905 (interacts with) F8388_024002	0.57256
F8388_018905 (interacts with) F8388_023987	0.508353
F8388_018905 (interacts with) F8388_023965	0.555721
F8388_018905 (interacts with) F8388_023806	0.61062
F8388_018905 (interacts with) F8388_023805	0.553254
F8388_018905 (interacts with) F8388_023773	0.600273
F8388_018905 (interacts with) F8388_023748	0.644288
F8388_018905 (interacts with) F8388_023701	0.647018
F8388_018905 (interacts with) F8388_023699	0.630315
F8388_018905 (interacts with) F8388_023681	0.629571
F8388_018905 (interacts with) F8388_023525	0.505879
F8388_018905 (interacts with) F8388_023180	0.548755
F8388_018905 (interacts with) F8388_023171	0.566129
F8388_018905 (interacts with) F8388_023116	0.57457
F8388_018905 (interacts with) F8388_023106	0.641782
F8388_018905 (interacts with) F8388_022969	0.647148
F8388_018905 (interacts with) F8388_022893	0.627797
F8388_018905 (interacts with) F8388_022814	0.600398
F8388_018905 (interacts with) F8388_022557	0.624962
F8388_018905 (interacts with) F8388_022537	0.54545
F8388_018905 (interacts with) F8388_022511	0.546244
F8388_018905 (interacts with) F8388_022441	0.549414
F8388_018905 (interacts with) F8388_022414	0.588574
F8388_018905 (interacts with) F8388_022333	0.631642
F8388_018905 (interacts with) F8388_022256	0.626967
F8388_018905 (interacts with) F8388_022231	0.527907
F8388_018905 (interacts with) F8388_022215	0.611569
F8388_018905 (interacts with) F8388_022197	0.61278
F8388_018905 (interacts with) F8388_022179	0.577161
F8388_018905 (interacts with) F8388_022170	0.524777
F8388_018905 (interacts with) F8388_022142	0.583462
F8388_018905 (interacts with) F8388_022128	0.659629
F8388_018905 (interacts with) F8388_022094	0.596569
F8388_018905 (interacts with) F8388_022085	0.535356
F8388_018905 (interacts with) F8388_022065	0.642266
F8388_018905 (interacts with) F8388_022064	0.624677
F8388_018905 (interacts with) F8388_022060	0.503653
F8388_018905 (interacts with) F8388_022056	0.601237
F8388_018905 (interacts with) F8388_022023	0.552706
F8388_018905 (interacts with) F8388_021907	0.56725
F8388_018905 (interacts with) F8388_021857	0.583539
F8388_018905 (interacts with) F8388_021855	0.688244
F8388_018905 (interacts with) F8388_021824	0.605735
F8388_018905 (interacts with) F8388_021776	0.54969
F8388_018905 (interacts with) F8388_021759	0.727086
F8388_018905 (interacts with) F8388_021752	0.516483
F8388_018905 (interacts with) F8388_021703	0.54931
F8388_018905 (interacts with) F8388_021698	0.607898
F8388_018905 (interacts with) F8388_021673	0.512144
F8388_018905 (interacts with) F8388_021642	0.628499
F8388_018905 (interacts with) F8388_021615	0.593221
F8388_018905 (interacts with) F8388_021610	0.52255
F8388_018905 (interacts with) F8388_021595	0.521615
F8388_018905 (interacts with) F8388_021589	0.63
F8388_018905 (interacts with) F8388_021583	0.590371
F8388_018905 (interacts with) F8388_021528	0.643114
F8388_018905 (interacts with) F8388_021490	0.650021
F8388_018905 (interacts with) F8388_021480	0.542911
F8388_018905 (interacts with) F8388_021430	0.587927
F8388_018905 (interacts with) F8388_021300	0.600636
F8388_018905 (interacts with) F8388_021213	0.565088
F8388_018905 (interacts with) F8388_021176	0.63518
F8388_018905 (interacts with) F8388_021168	0.644651
F8388_018905 (interacts with) F8388_021159	0.539373
F8388_018905 (interacts with) F8388_021090	0.599661
F8388_018905 (interacts with) F8388_021001	0.582429
F8388_018905 (interacts with) F8388_020985	0.706148
F8388_018905 (interacts with) F8388_020980	0.55514
F8388_018905 (interacts with) F8388_020913	0.627447
F8388_018905 (interacts with) F8388_020895	0.520658
F8388_018905 (interacts with) F8388_020884	0.58129
F8388_018905 (interacts with) F8388_020841	0.659295
F8388_018905 (interacts with) F8388_020748	0.510428
F8388_018905 (interacts with) F8388_020597	0.531101
F8388_018905 (interacts with) F8388_020574	0.67428
F8388_018905 (interacts with) F8388_020564	0.566571
F8388_018905 (interacts with) F8388_020454	0.624946
F8388_018905 (interacts with) F8388_020446	0.645959
F8388_018905 (interacts with) F8388_020437	0.503587
F8388_018905 (interacts with) F8388_020435	0.500377
F8388_018905 (interacts with) F8388_020432	0.520853
F8388_018905 (interacts with) F8388_020238	0.61993
F8388_018905 (interacts with) F8388_020231	0.502566
F8388_018905 (interacts with) F8388_020211	0.60555
F8388_018905 (interacts with) F8388_020171	0.604518
F8388_018905 (interacts with) F8388_020155	0.583633
F8388_018905 (interacts with) F8388_020136	0.558265
F8388_018905 (interacts with) F8388_020132	0.692011
F8388_018905 (interacts with) F8388_020128	0.614603
F8388_018905 (interacts with) F8388_020107	0.575721
F8388_018905 (interacts with) F8388_020084	0.551292
F8388_018905 (interacts with) F8388_020058	0.510359
F8388_018905 (interacts with) F8388_020016	0.580407
F8388_018905 (interacts with) F8388_019984	0.507356
F8388_018905 (interacts with) F8388_019920	0.518306
F8388_018905 (interacts with) F8388_019912	0.523918
F8388_018905 (interacts with) F8388_019820	0.559406
F8388_018905 (interacts with) F8388_019774	0.678639
F8388_018905 (interacts with) F8388_019750	0.600881
F8388_018905 (interacts with) F8388_019726	0.626768
F8388_018905 (interacts with) F8388_019664	0.515622
F8388_018905 (interacts with) F8388_019642	0.608167
F8388_018905 (interacts with) F8388_019450	0.504044
F8388_018905 (interacts with) F8388_019411	0.506557
F8388_018905 (interacts with) F8388_019371	0.501587
F8388_018905 (interacts with) F8388_019368	0.62571
F8388_018905 (interacts with) F8388_019251	0.559922
F8388_018905 (interacts with) F8388_019181	0.600889
F8388_018905 (interacts with) F8388_019175	0.604407
F8388_018905 (interacts with) F8388_019173	0.700321
F8388_018905 (interacts with) F8388_019172	0.55547
F8388_018905 (interacts with) F8388_019171	0.589001
F8388_018905 (interacts with) F8388_019157	0.514643
F8388_018905 (interacts with) F8388_019155	0.617819
F8388_018905 (interacts with) F8388_019153	0.623025
F8388_018905 (interacts with) F8388_019061	0.750955
F8388_018905 (interacts with) F8388_018949	0.585496
F8388_018903 (interacts with) F8388_027211	0.52465
F8388_018903 (interacts with) F8388_027183	0.552612
F8388_018903 (interacts with) F8388_027170	0.530482
F8388_018903 (interacts with) F8388_027087	0.512318
F8388_018903 (interacts with) F8388_026944	0.537235
F8388_018903 (interacts with) F8388_026924	0.565744
F8388_018903 (interacts with) F8388_026842	0.558276
F8388_018903 (interacts with) F8388_026667	0.563455
F8388_018903 (interacts with) F8388_026648	0.509328
F8388_018903 (interacts with) F8388_026614	0.519531
F8388_018903 (interacts with) F8388_026509	0.619155
F8388_018903 (interacts with) F8388_026432	0.533701
F8388_018903 (interacts with) F8388_026424	0.553676
F8388_018903 (interacts with) F8388_026340	0.58272
F8388_018903 (interacts with) F8388_026339	0.558762
F8388_018903 (interacts with) F8388_026336	0.547478
F8388_018903 (interacts with) F8388_026198	0.560037
F8388_018903 (interacts with) F8388_026018	0.505465
F8388_018903 (interacts with) F8388_025952	0.591047
F8388_018903 (interacts with) F8388_025915	0.589542
F8388_018903 (interacts with) F8388_025833	0.54431
F8388_018903 (interacts with) F8388_025828	0.521995
F8388_018903 (interacts with) F8388_025822	0.567685
F8388_018903 (interacts with) F8388_025812	0.556924
F8388_018903 (interacts with) F8388_025795	0.533874
F8388_018903 (interacts with) F8388_025765	0.52075
F8388_018903 (interacts with) F8388_025729	0.555888
F8388_018903 (interacts with) F8388_025728	0.563732
F8388_018903 (interacts with) F8388_025727	0.546462
F8388_018903 (interacts with) F8388_025687	0.611781
F8388_018903 (interacts with) F8388_025639	0.588329
F8388_018903 (interacts with) F8388_025589	0.545691
F8388_018903 (interacts with) F8388_025571	0.55625
F8388_018903 (interacts with) F8388_025533	0.576863
F8388_018903 (interacts with) F8388_025518	0.526412
F8388_018903 (interacts with) F8388_025472	0.611111
F8388_018903 (interacts with) F8388_025418	0.537463
F8388_018903 (interacts with) F8388_025292	0.503764
F8388_018903 (interacts with) F8388_025283	0.568167
F8388_018903 (interacts with) F8388_025212	0.597887
F8388_018903 (interacts with) F8388_025182	0.510287
F8388_018903 (interacts with) F8388_025177	0.594214
F8388_018903 (interacts with) F8388_025026	0.50117
F8388_018903 (interacts with) F8388_024911	0.516865
F8388_018903 (interacts with) F8388_024689	0.56238
F8388_018903 (interacts with) F8388_024642	0.605818
F8388_018903 (interacts with) F8388_024624	0.589794
F8388_018903 (interacts with) F8388_024526	0.571753
F8388_018903 (interacts with) F8388_024517	0.579443
F8388_018903 (interacts with) F8388_024406	0.543294
F8388_018903 (interacts with) F8388_024352	0.521638
F8388_018903 (interacts with) F8388_024286	0.596441
F8388_018903 (interacts with) F8388_024076	0.57039
F8388_018903 (interacts with) F8388_023806	0.625263
F8388_018903 (interacts with) F8388_023805	0.637546
F8388_018903 (interacts with) F8388_023773	0.558173
F8388_018903 (interacts with) F8388_023748	0.575036
F8388_018903 (interacts with) F8388_023701	0.563715
F8388_018903 (interacts with) F8388_023699	0.55969
F8388_018903 (interacts with) F8388_023681	0.565794
F8388_018903 (interacts with) F8388_023376	0.555709
F8388_018903 (interacts with) F8388_023256	0.535317
F8388_018903 (interacts with) F8388_023106	0.610786
F8388_018903 (interacts with) F8388_022969	0.579235
F8388_018903 (interacts with) F8388_022893	0.63769
F8388_018903 (interacts with) F8388_022814	0.500725
F8388_018903 (interacts with) F8388_022557	0.508031
F8388_018903 (interacts with) F8388_022441	0.554993
F8388_018903 (interacts with) F8388_022414	0.576184
F8388_018903 (interacts with) F8388_022333	0.574924
F8388_018903 (interacts with) F8388_022256	0.603251
F8388_018903 (interacts with) F8388_022215	0.519178
F8388_018903 (interacts with) F8388_022197	0.558717
F8388_018903 (interacts with) F8388_022179	0.534703
F8388_018903 (interacts with) F8388_022142	0.503805
F8388_018903 (interacts with) F8388_022128	0.567719
F8388_018903 (interacts with) F8388_022070	0.536585
F8388_018903 (interacts with) F8388_022065	0.571951
F8388_018903 (interacts with) F8388_022064	0.546297
F8388_018903 (interacts with) F8388_022022	0.532204
F8388_018903 (interacts with) F8388_022011	0.572749
F8388_018903 (interacts with) F8388_021857	0.573557
F8388_018903 (interacts with) F8388_021855	0.64971
F8388_018903 (interacts with) F8388_021824	0.533903
F8388_018903 (interacts with) F8388_021759	0.72274
F8388_018903 (interacts with) F8388_021698	0.562482
F8388_018903 (interacts with) F8388_021642	0.607369
F8388_018903 (interacts with) F8388_021528	0.592818
F8388_018903 (interacts with) F8388_021490	0.555597
F8388_018903 (interacts with) F8388_021300	0.58873
F8388_018903 (interacts with) F8388_021279	0.502516
F8388_018903 (interacts with) F8388_021176	0.558544
F8388_018903 (interacts with) F8388_021168	0.550249
F8388_018903 (interacts with) F8388_021090	0.514282
F8388_018903 (interacts with) F8388_021001	0.581869
F8388_018903 (interacts with) F8388_020985	0.628581
F8388_018903 (interacts with) F8388_020980	0.546016
F8388_018903 (interacts with) F8388_020913	0.567921
F8388_018903 (interacts with) F8388_020884	0.644234
F8388_018903 (interacts with) F8388_020841	0.617764
F8388_018903 (interacts with) F8388_020839	0.517286
F8388_018903 (interacts with) F8388_020574	0.602722
F8388_018903 (interacts with) F8388_020454	0.628177
F8388_018903 (interacts with) F8388_020446	0.679144
F8388_018903 (interacts with) F8388_020437	0.546816
F8388_018903 (interacts with) F8388_020432	0.525019
F8388_018903 (interacts with) F8388_020238	0.606036
F8388_018903 (interacts with) F8388_020211	0.58225
F8388_018903 (interacts with) F8388_020171	0.567839
F8388_018903 (interacts with) F8388_020157	0.540966
F8388_018903 (interacts with) F8388_020155	0.521942
F8388_018903 (interacts with) F8388_020132	0.609995
F8388_018903 (interacts with) F8388_020084	0.575535
F8388_018903 (interacts with) F8388_020016	0.550693
F8388_018903 (interacts with) F8388_019920	0.537777
F8388_018903 (interacts with) F8388_019912	0.51693
F8388_018903 (interacts with) F8388_019774	0.609254
F8388_018903 (interacts with) F8388_019750	0.587402
F8388_018903 (interacts with) F8388_019726	0.582367
F8388_018903 (interacts with) F8388_019642	0.626775
F8388_018903 (interacts with) F8388_019368	0.535866
F8388_018903 (interacts with) F8388_019181	0.505107
F8388_018903 (interacts with) F8388_019175	0.606352
F8388_018903 (interacts with) F8388_019173	0.714427
F8388_018903 (interacts with) F8388_019172	0.642026
F8388_018903 (interacts with) F8388_019171	0.555332
F8388_018903 (interacts with) F8388_019155	0.601181
F8388_018903 (interacts with) F8388_019153	0.510159
F8388_018903 (interacts with) F8388_019084	0.619514
F8388_018903 (interacts with) F8388_019061	0.738637
F8388_018903 (interacts with) F8388_018949	0.546611
F8388_018903 (interacts with) F8388_018905	0.780761
F8388_018845 (interacts with) G4B88_003346	0.839111
F8388_018845 (interacts with) F8388_027331	0.532645
F8388_018845 (interacts with) F8388_027245	0.598169
F8388_018845 (interacts with) F8388_027244	0.589273
F8388_018845 (interacts with) F8388_027241	0.835691
F8388_018845 (interacts with) F8388_027211	0.93119
F8388_018845 (interacts with) F8388_027170	0.830297
F8388_018845 (interacts with) F8388_027122	0.524903
F8388_018845 (interacts with) F8388_027121	0.627044
F8388_018845 (interacts with) F8388_027097	0.735313
F8388_018845 (interacts with) F8388_027049	0.768958
F8388_018845 (interacts with) F8388_027048	0.785404
F8388_018845 (interacts with) F8388_026994	0.62087
F8388_018845 (interacts with) F8388_026947	0.822254
F8388_018845 (interacts with) F8388_026931	0.555061
F8388_018845 (interacts with) F8388_026924	0.860699
F8388_018845 (interacts with) F8388_026913	0.507062
F8388_018845 (interacts with) F8388_026849	0.733752
F8388_018845 (interacts with) F8388_026782	0.537704
F8388_018845 (interacts with) F8388_026720	0.617586
F8388_018845 (interacts with) F8388_026668	0.887769
F8388_018845 (interacts with) F8388_026665	0.517005
F8388_018845 (interacts with) F8388_026648	0.853168
F8388_018845 (interacts with) F8388_026641	0.545565
F8388_018845 (interacts with) F8388_026598	0.756264
F8388_018845 (interacts with) F8388_026530	0.537115
F8388_018845 (interacts with) F8388_026524	0.634272
F8388_018845 (interacts with) F8388_026509	0.623521
F8388_018845 (interacts with) F8388_026473	0.60841
F8388_018845 (interacts with) F8388_026424	0.726122
F8388_018845 (interacts with) F8388_026364	0.736874
F8388_018845 (interacts with) F8388_026340	0.882403
F8388_018845 (interacts with) F8388_026339	0.738323
F8388_018845 (interacts with) F8388_026336	0.897973
F8388_018845 (interacts with) F8388_026288	0.540102
F8388_018845 (interacts with) F8388_026271	0.542276
F8388_018845 (interacts with) F8388_026269	0.630851
F8388_018845 (interacts with) F8388_026268	0.501904
F8388_018845 (interacts with) F8388_026267	0.557227
F8388_018845 (interacts with) F8388_026256	0.500374
F8388_018845 (interacts with) F8388_026227	0.571289
F8388_018845 (interacts with) F8388_026156	0.663567
F8388_018845 (interacts with) F8388_026096	0.621857
F8388_018845 (interacts with) F8388_026088	0.528316
F8388_018845 (interacts with) F8388_026086	0.773561
F8388_018845 (interacts with) F8388_026045	0.507492
F8388_018845 (interacts with) F8388_026021	0.548771
F8388_018845 (interacts with) F8388_026003	0.685907
F8388_018845 (interacts with) F8388_025952	0.921355
F8388_018845 (interacts with) F8388_025917	0.853658
F8388_018845 (interacts with) F8388_025915	0.505083
F8388_018845 (interacts with) F8388_025871	0.777846
F8388_018845 (interacts with) F8388_025857	0.863578
F8388_018845 (interacts with) F8388_025855	0.771002
F8388_018845 (interacts with) F8388_025833	0.876623
F8388_018845 (interacts with) F8388_025831	0.73057
F8388_018845 (interacts with) F8388_025828	0.72832
F8388_018845 (interacts with) F8388_025822	0.747502
F8388_018845 (interacts with) F8388_025812	0.741367
F8388_018845 (interacts with) F8388_025795	0.748744
F8388_018845 (interacts with) F8388_025775	0.503726
F8388_018845 (interacts with) F8388_025754	0.837479
F8388_018845 (interacts with) F8388_025740	0.602396
F8388_018845 (interacts with) F8388_025732	0.806634
F8388_018845 (interacts with) F8388_025729	0.858299
F8388_018845 (interacts with) F8388_025728	0.834678
F8388_018845 (interacts with) F8388_025727	0.83106
F8388_018845 (interacts with) F8388_025687	0.855278
F8388_018845 (interacts with) F8388_025639	0.555125
F8388_018845 (interacts with) F8388_025616	0.63356
F8388_018845 (interacts with) F8388_025589	0.707525
F8388_018845 (interacts with) F8388_025586	0.763627
F8388_018845 (interacts with) F8388_025571	0.883679
F8388_018845 (interacts with) F8388_025568	0.624994
F8388_018845 (interacts with) F8388_025563	0.823428
F8388_018845 (interacts with) F8388_025533	0.950689
F8388_018845 (interacts with) F8388_025528	0.597377
F8388_018845 (interacts with) F8388_025518	0.898486
F8388_018845 (interacts with) F8388_025507	0.789446
F8388_018845 (interacts with) F8388_025501	0.841469
F8388_018845 (interacts with) F8388_025443	0.799634
F8388_018845 (interacts with) F8388_025418	0.669322
F8388_018845 (interacts with) F8388_025309	0.713468
F8388_018845 (interacts with) F8388_025292	0.830461
F8388_018845 (interacts with) F8388_025283	0.854942
F8388_018845 (interacts with) F8388_025275	0.511528
F8388_018845 (interacts with) F8388_025212	0.703093
F8388_018845 (interacts with) F8388_025201	0.783428
F8388_018845 (interacts with) F8388_025199	0.790173
F8388_018845 (interacts with) F8388_025178	0.747484
F8388_018845 (interacts with) F8388_025177	0.79682
F8388_018845 (interacts with) F8388_025173	0.786666
F8388_018845 (interacts with) F8388_025172	0.754886
F8388_018845 (interacts with) F8388_025171	0.680366
F8388_018845 (interacts with) F8388_025157	0.543057
F8388_018845 (interacts with) F8388_025155	0.64794
F8388_018845 (interacts with) F8388_025125	0.529667
F8388_018845 (interacts with) F8388_025031	0.5911
F8388_018845 (interacts with) F8388_025026	0.565194
F8388_018845 (interacts with) F8388_024911	0.755636
F8388_018845 (interacts with) F8388_024859	0.738351
F8388_018845 (interacts with) F8388_024797	0.852943
F8388_018845 (interacts with) F8388_024786	0.50713
F8388_018845 (interacts with) F8388_024772	0.597109
F8388_018845 (interacts with) F8388_024747	0.539084
F8388_018845 (interacts with) F8388_024743	0.57016
F8388_018845 (interacts with) F8388_024732	0.533541
F8388_018845 (interacts with) F8388_024692	0.848099
F8388_018845 (interacts with) F8388_024689	0.892493
F8388_018845 (interacts with) F8388_024666	0.600757
F8388_018845 (interacts with) F8388_024625	0.777945
F8388_018845 (interacts with) F8388_024624	0.664763
F8388_018845 (interacts with) F8388_024526	0.823184
F8388_018845 (interacts with) F8388_024517	0.744662
F8388_018845 (interacts with) F8388_024492	0.547562
F8388_018845 (interacts with) F8388_024450	0.705186
F8388_018845 (interacts with) F8388_024406	0.928974
F8388_018845 (interacts with) F8388_024394	0.839
F8388_018845 (interacts with) F8388_024352	0.713926
F8388_018845 (interacts with) F8388_024289	0.629786
F8388_018845 (interacts with) F8388_024286	0.571118
F8388_018845 (interacts with) F8388_024253	0.535578
F8388_018845 (interacts with) F8388_024252	0.803844
F8388_018845 (interacts with) F8388_024218	0.664898
F8388_018845 (interacts with) F8388_024217	0.789313
F8388_018845 (interacts with) F8388_024125	0.516109
F8388_018845 (interacts with) F8388_024076	0.748228
F8388_018845 (interacts with) F8388_024002	0.68649
F8388_018845 (interacts with) F8388_023987	0.744712
F8388_018845 (interacts with) F8388_023965	0.666251
F8388_018845 (interacts with) F8388_023895	0.5052
F8388_018845 (interacts with) F8388_023806	0.67648
F8388_018845 (interacts with) F8388_023805	0.581706
F8388_018845 (interacts with) F8388_023773	0.814648
F8388_018845 (interacts with) F8388_023748	0.716104
F8388_018845 (interacts with) F8388_023707	0.83117
F8388_018845 (interacts with) F8388_023705	0.744657
F8388_018845 (interacts with) F8388_023701	0.785779
F8388_018845 (interacts with) F8388_023699	0.785833
F8388_018845 (interacts with) F8388_023681	0.88445
F8388_018845 (interacts with) F8388_023565	0.866253
F8388_018845 (interacts with) F8388_023564	0.874198
F8388_018845 (interacts with) F8388_023525	0.530828
F8388_018845 (interacts with) F8388_023376	0.558002
F8388_018845 (interacts with) F8388_023341	0.615595
F8388_018845 (interacts with) F8388_023256	0.719824
F8388_018845 (interacts with) F8388_023243	0.637962
F8388_018845 (interacts with) F8388_023222	0.776863
F8388_018845 (interacts with) F8388_023180	0.851526
F8388_018845 (interacts with) F8388_023171	0.752612
F8388_018845 (interacts with) F8388_023116	0.763893
F8388_018845 (interacts with) F8388_023115	0.629048
F8388_018845 (interacts with) F8388_023106	0.776569
F8388_018845 (interacts with) F8388_023066	0.536813
F8388_018845 (interacts with) F8388_023045	0.56196
F8388_018845 (interacts with) F8388_022969	0.76487
F8388_018845 (interacts with) F8388_022893	0.780687
F8388_018845 (interacts with) F8388_022814	0.768645
F8388_018845 (interacts with) F8388_022700	0.519146
F8388_018845 (interacts with) F8388_022583	0.567063
F8388_018845 (interacts with) F8388_022557	0.662234
F8388_018845 (interacts with) F8388_022537	0.625356
F8388_018845 (interacts with) F8388_022511	0.757229
F8388_018845 (interacts with) F8388_022441	0.610872
F8388_018845 (interacts with) F8388_022414	0.913048
F8388_018845 (interacts with) F8388_022383	0.821809
F8388_018845 (interacts with) F8388_022381	0.754968
F8388_018845 (interacts with) F8388_022333	0.600581
F8388_018845 (interacts with) F8388_022319	0.576588
F8388_018845 (interacts with) F8388_022256	0.80208
F8388_018845 (interacts with) F8388_022215	0.614233
F8388_018845 (interacts with) F8388_022197	0.898713
F8388_018845 (interacts with) F8388_022196	0.583017
F8388_018845 (interacts with) F8388_022179	0.672578
F8388_018845 (interacts with) F8388_022170	0.701433
F8388_018845 (interacts with) F8388_022142	0.668332
F8388_018845 (interacts with) F8388_022128	0.549233
F8388_018845 (interacts with) F8388_022123	0.710559
F8388_018845 (interacts with) F8388_022105	0.70901
F8388_018845 (interacts with) F8388_022094	0.744562
F8388_018845 (interacts with) F8388_022085	0.785841
F8388_018845 (interacts with) F8388_022066	0.521467
F8388_018845 (interacts with) F8388_022065	0.889477
F8388_018845 (interacts with) F8388_022064	0.910083
F8388_018845 (interacts with) F8388_022056	0.568851
F8388_018845 (interacts with) F8388_022023	0.762985
F8388_018845 (interacts with) F8388_022011	0.601584
F8388_018845 (interacts with) F8388_022003	0.628634
F8388_018845 (interacts with) F8388_021957	0.624734
F8388_018845 (interacts with) F8388_021907	0.793261
F8388_018845 (interacts with) F8388_021857	0.793285
F8388_018845 (interacts with) F8388_021855	0.722621
F8388_018845 (interacts with) F8388_021840	0.521016
F8388_018845 (interacts with) F8388_021824	0.59002
F8388_018845 (interacts with) F8388_021786	0.561354
F8388_018845 (interacts with) F8388_021778	0.531435
F8388_018845 (interacts with) F8388_021776	0.779409
F8388_018845 (interacts with) F8388_021764	0.511785
F8388_018845 (interacts with) F8388_021759	0.702917
F8388_018845 (interacts with) F8388_021752	0.525497
F8388_018845 (interacts with) F8388_021751	0.554606
F8388_018845 (interacts with) F8388_021698	0.681221
F8388_018845 (interacts with) F8388_021673	0.725712
F8388_018845 (interacts with) F8388_021660	0.728328
F8388_018845 (interacts with) F8388_021642	0.947132
F8388_018845 (interacts with) F8388_021615	0.833543
F8388_018845 (interacts with) F8388_021610	0.587756
F8388_018845 (interacts with) F8388_021589	0.565232
F8388_018845 (interacts with) F8388_021583	0.658799
F8388_018845 (interacts with) F8388_021528	0.706587
F8388_018845 (interacts with) F8388_021490	0.794581
F8388_018845 (interacts with) F8388_021480	0.531069
F8388_018845 (interacts with) F8388_021430	0.660695
F8388_018845 (interacts with) F8388_021394	0.599302
F8388_018845 (interacts with) F8388_021339	0.582851
F8388_018845 (interacts with) F8388_021287	0.519559
F8388_018845 (interacts with) F8388_021213	0.753902
F8388_018845 (interacts with) F8388_021176	0.810525
F8388_018845 (interacts with) F8388_021168	0.525803
F8388_018845 (interacts with) F8388_021165	0.579421
F8388_018845 (interacts with) F8388_021159	0.71198
F8388_018845 (interacts with) F8388_021138	0.628216
F8388_018845 (interacts with) F8388_021090	0.871348
F8388_018845 (interacts with) F8388_021018	0.600492
F8388_018845 (interacts with) F8388_021001	0.571373
F8388_018845 (interacts with) F8388_020991	0.672602
F8388_018845 (interacts with) F8388_020985	0.826231
F8388_018845 (interacts with) F8388_020980	0.585687
F8388_018845 (interacts with) F8388_020950	0.745132
F8388_018845 (interacts with) F8388_020913	0.893378
F8388_018845 (interacts with) F8388_020895	0.648645
F8388_018845 (interacts with) F8388_020884	0.7653
F8388_018845 (interacts with) F8388_020880	0.624099
F8388_018845 (interacts with) F8388_020868	0.808404
F8388_018845 (interacts with) F8388_020847	0.721743
F8388_018845 (interacts with) F8388_020841	0.943396
F8388_018845 (interacts with) F8388_020839	0.532006
F8388_018845 (interacts with) F8388_020838	0.539258
F8388_018845 (interacts with) F8388_020731	0.623205
F8388_018845 (interacts with) F8388_020721	0.660148
F8388_018845 (interacts with) F8388_020597	0.768614
F8388_018845 (interacts with) F8388_020574	0.897562
F8388_018845 (interacts with) F8388_020564	0.689386
F8388_018845 (interacts with) F8388_020454	0.786575
F8388_018845 (interacts with) F8388_020446	0.670019
F8388_018845 (interacts with) F8388_020444	0.684977
F8388_018845 (interacts with) F8388_020435	0.585079
F8388_018845 (interacts with) F8388_020289	0.56078
F8388_018845 (interacts with) F8388_020283	0.507411
F8388_018845 (interacts with) F8388_020260	0.506205
F8388_018845 (interacts with) F8388_020238	0.750617
F8388_018845 (interacts with) F8388_020231	0.595403
F8388_018845 (interacts with) F8388_020224	0.55812
F8388_018845 (interacts with) F8388_020211	0.939523
F8388_018845 (interacts with) F8388_020200	0.583586
F8388_018845 (interacts with) F8388_020194	0.512286
F8388_018845 (interacts with) F8388_020171	0.935681
F8388_018845 (interacts with) F8388_020155	0.741585
F8388_018845 (interacts with) F8388_020136	0.798936
F8388_018845 (interacts with) F8388_020132	0.82103
F8388_018845 (interacts with) F8388_020128	0.807302
F8388_018845 (interacts with) F8388_020107	0.862467
F8388_018845 (interacts with) F8388_020105	0.569064
F8388_018845 (interacts with) F8388_020017	0.638819
F8388_018845 (interacts with) F8388_020016	0.553357
F8388_018845 (interacts with) F8388_019912	0.581175
F8388_018845 (interacts with) F8388_019829	0.610721
F8388_018845 (interacts with) F8388_019820	0.682599
F8388_018845 (interacts with) F8388_019774	0.698286
F8388_018845 (interacts with) F8388_019736	0.535669
F8388_018845 (interacts with) F8388_019726	0.89339
F8388_018845 (interacts with) F8388_019719	0.761195
F8388_018845 (interacts with) F8388_019694	0.51881
F8388_018845 (interacts with) F8388_019664	0.9062
F8388_018845 (interacts with) F8388_019642	0.835
F8388_018845 (interacts with) F8388_019604	0.540173
F8388_018845 (interacts with) F8388_019564	0.575103
F8388_018845 (interacts with) F8388_019506	0.675347
F8388_018845 (interacts with) F8388_019411	0.877711
F8388_018845 (interacts with) F8388_019393	0.612418
F8388_018845 (interacts with) F8388_019380	0.520762
F8388_018845 (interacts with) F8388_019371	0.850186
F8388_018845 (interacts with) F8388_019368	0.753205
F8388_018845 (interacts with) F8388_019275	0.545197
F8388_018845 (interacts with) F8388_019251	0.683099
F8388_018845 (interacts with) F8388_019181	0.845455
F8388_018845 (interacts with) F8388_019175	0.589464
F8388_018845 (interacts with) F8388_019173	0.799326
F8388_018845 (interacts with) F8388_019172	0.596556
F8388_018845 (interacts with) F8388_019171	0.601257
F8388_018845 (interacts with) F8388_019155	0.949996
F8388_018845 (interacts with) F8388_019153	0.734859
F8388_018845 (interacts with) F8388_019137	0.576078
F8388_018845 (interacts with) F8388_019082	0.544986
F8388_018845 (interacts with) F8388_019061	0.702748
F8388_018845 (interacts with) F8388_019059	0.564631
F8388_018845 (interacts with) F8388_018923	0.567233
F8388_018845 (interacts with) F8388_018905	0.564127
F8388_018845 (interacts with) F8388_018903	0.555103
F8388_018828 (interacts with) F8388_027265	0.632004
F8388_018828 (interacts with) F8388_027118	0.58074
F8388_018828 (interacts with) F8388_027075	0.554732
F8388_018828 (interacts with) F8388_026934	0.679834
F8388_018828 (interacts with) F8388_026633	0.534436
F8388_018828 (interacts with) F8388_026595	0.552434
F8388_018828 (interacts with) F8388_026453	0.566655
F8388_018828 (interacts with) F8388_026270	0.558045
F8388_018828 (interacts with) F8388_026059	0.698363
F8388_018828 (interacts with) F8388_025892	0.516679
F8388_018828 (interacts with) F8388_025827	0.593536
F8388_018828 (interacts with) F8388_025664	0.576613
F8388_018828 (interacts with) F8388_025517	0.508609
F8388_018828 (interacts with) F8388_025454	0.532571
F8388_018828 (interacts with) F8388_025377	0.55024
F8388_018828 (interacts with) F8388_025289	0.511107
F8388_018828 (interacts with) F8388_025097	0.522762
F8388_018828 (interacts with) F8388_024567	0.559759
F8388_018828 (interacts with) F8388_024391	0.524794
F8388_018828 (interacts with) F8388_024338	0.539335
F8388_018828 (interacts with) F8388_024004	0.539212
F8388_018828 (interacts with) F8388_023935	0.638474
F8388_018828 (interacts with) F8388_023875	0.652166
F8388_018828 (interacts with) F8388_023858	0.506351
F8388_018828 (interacts with) F8388_023842	0.523549
F8388_018828 (interacts with) F8388_023702	0.516975
F8388_018828 (interacts with) F8388_023579	0.58121
F8388_018828 (interacts with) F8388_023195	0.561989
F8388_018828 (interacts with) F8388_022873	0.525542
F8388_018828 (interacts with) F8388_022554	0.598762
F8388_018828 (interacts with) F8388_022442	0.549892
F8388_018828 (interacts with) F8388_022258	0.551952
F8388_018828 (interacts with) F8388_022196	0.626899
F8388_018828 (interacts with) F8388_022051	0.634111
F8388_018828 (interacts with) F8388_022046	0.505941
F8388_018828 (interacts with) F8388_021952	0.525854
F8388_018828 (interacts with) F8388_021703	0.51989
F8388_018828 (interacts with) F8388_021666	0.584437
F8388_018828 (interacts with) F8388_021646	0.602605
F8388_018828 (interacts with) F8388_021644	0.558986
F8388_018828 (interacts with) F8388_021623	0.557747
F8388_018828 (interacts with) F8388_021595	0.587485
F8388_018828 (interacts with) F8388_021583	0.511663
F8388_018828 (interacts with) F8388_021564	0.534899
F8388_018828 (interacts with) F8388_021491	0.501786
F8388_018828 (interacts with) F8388_021480	0.522153
F8388_018828 (interacts with) F8388_021225	0.60415
F8388_018828 (interacts with) F8388_021135	0.604216
F8388_018828 (interacts with) F8388_021127	0.560753
F8388_018828 (interacts with) F8388_021044	0.550675
F8388_018828 (interacts with) F8388_021040	0.56102
F8388_018828 (interacts with) F8388_020980	0.571507
F8388_018828 (interacts with) F8388_020681	0.507137
F8388_018828 (interacts with) F8388_020607	0.565544
F8388_018828 (interacts with) F8388_020579	0.696519
F8388_018828 (interacts with) F8388_020352	0.583396
F8388_018828 (interacts with) F8388_020269	0.519138
F8388_018828 (interacts with) F8388_020248	0.585542
F8388_018828 (interacts with) F8388_020178	0.524786
F8388_018828 (interacts with) F8388_019774	0.506297
F8388_018828 (interacts with) F8388_019440	0.585625
F8388_018822 (interacts with) F8388_027244	0.549927
F8388_018822 (interacts with) F8388_027071	0.542925
F8388_018822 (interacts with) F8388_026563	0.51468
F8388_018822 (interacts with) F8388_025440	0.549561
F8388_018822 (interacts with) F8388_024860	0.522602
F8388_018822 (interacts with) F8388_021322	0.520892
F8388_018822 (interacts with) F8388_021294	0.503027
F8388_018822 (interacts with) F8388_020184	0.545273
F8388_018821 (interacts with) F8388_027028	0.528017
F8388_018821 (interacts with) F8388_027008	0.500952
F8388_018821 (interacts with) F8388_026934	0.530353
F8388_018821 (interacts with) F8388_026633	0.502175
F8388_018821 (interacts with) F8388_026589	0.504781
F8388_018821 (interacts with) F8388_026270	0.556549
F8388_018821 (interacts with) F8388_026263	0.561865
F8388_018821 (interacts with) F8388_026126	0.517545
F8388_018821 (interacts with) F8388_026059	0.616213
F8388_018821 (interacts with) F8388_026004	0.504928
F8388_018821 (interacts with) F8388_025892	0.547682
F8388_018821 (interacts with) F8388_025646	0.585839
F8388_018821 (interacts with) F8388_025607	0.602066
F8388_018821 (interacts with) F8388_025454	0.531752
F8388_018821 (interacts with) F8388_025377	0.534218
F8388_018821 (interacts with) F8388_025097	0.510726
F8388_018821 (interacts with) F8388_024747	0.512021
F8388_018821 (interacts with) F8388_024743	0.560341
F8388_018821 (interacts with) F8388_024567	0.555021
F8388_018821 (interacts with) F8388_024399	0.533888
F8388_018821 (interacts with) F8388_024391	0.524262
F8388_018821 (interacts with) F8388_023935	0.558471
F8388_018821 (interacts with) F8388_023057	0.519637
F8388_018821 (interacts with) F8388_022859	0.508969
F8388_018821 (interacts with) F8388_022442	0.538586
F8388_018821 (interacts with) F8388_022275	0.50113
F8388_018821 (interacts with) F8388_022051	0.549811
F8388_018821 (interacts with) F8388_021885	0.522873
F8388_018821 (interacts with) F8388_021843	0.570963
F8388_018821 (interacts with) F8388_021803	0.530602
F8388_018821 (interacts with) F8388_021646	0.578974
F8388_018821 (interacts with) F8388_021644	0.539971
F8388_018821 (interacts with) F8388_021583	0.536088
F8388_018821 (interacts with) F8388_021491	0.585983
F8388_018821 (interacts with) F8388_021480	0.575062
F8388_018821 (interacts with) F8388_021127	0.601251
F8388_018821 (interacts with) F8388_020980	0.609525
F8388_018821 (interacts with) F8388_020957	0.508192
F8388_018821 (interacts with) F8388_020681	0.513226
F8388_018821 (interacts with) F8388_020446	0.504657
F8388_018821 (interacts with) F8388_020352	0.548576
F8388_018821 (interacts with) F8388_020248	0.539125
F8388_018821 (interacts with) F8388_020058	0.544173
F8388_018821 (interacts with) F8388_019774	0.503031
F8388_018821 (interacts with) F8388_019517	0.608989
F8388_018821 (interacts with) F8388_019480	0.538068
F8388_018821 (interacts with) F8388_019450	0.501563
F8388_018809 (interacts with) F8388_027087	0.619297
F8388_018809 (interacts with) F8388_026944	0.508894
F8388_018809 (interacts with) F8388_026934	0.601564
F8388_018809 (interacts with) F8388_026841	0.52145
F8388_018809 (interacts with) F8388_026615	0.594983
F8388_018809 (interacts with) F8388_026614	0.545366
F8388_018809 (interacts with) F8388_026595	0.558995
F8388_018809 (interacts with) F8388_026441	0.558139
F8388_018809 (interacts with) F8388_026432	0.526032
F8388_018809 (interacts with) F8388_026304	0.660154
F8388_018809 (interacts with) F8388_026198	0.650346
F8388_018809 (interacts with) F8388_026018	0.534092
F8388_018809 (interacts with) F8388_025915	0.508596
F8388_018809 (interacts with) F8388_025664	0.543989
F8388_018809 (interacts with) F8388_025484	0.602799
F8388_018809 (interacts with) F8388_024722	0.63196
F8388_018809 (interacts with) F8388_024391	0.547997
F8388_018809 (interacts with) F8388_024325	0.520608
F8388_018809 (interacts with) F8388_023875	0.562568
F8388_018809 (interacts with) F8388_023805	0.505621
F8388_018809 (interacts with) F8388_023483	0.556897
F8388_018809 (interacts with) F8388_023368	0.501809
F8388_018809 (interacts with) F8388_023343	0.544892
F8388_018809 (interacts with) F8388_022448	0.641843
F8388_018809 (interacts with) F8388_022072	0.552466
F8388_018809 (interacts with) F8388_022070	0.548102
F8388_018809 (interacts with) F8388_022051	0.514639
F8388_018809 (interacts with) F8388_022047	0.554214
F8388_018809 (interacts with) F8388_022022	0.568266
F8388_018809 (interacts with) F8388_021668	0.679071
F8388_018809 (interacts with) F8388_021659	0.634835
F8388_018809 (interacts with) F8388_021595	0.583791
F8388_018809 (interacts with) F8388_021454	0.615442
F8388_018809 (interacts with) F8388_021439	0.502808
F8388_018809 (interacts with) F8388_021294	0.524085
F8388_018809 (interacts with) F8388_021283	0.538215
F8388_018809 (interacts with) F8388_021235	0.634592
F8388_018809 (interacts with) F8388_021040	0.520313
F8388_018809 (interacts with) F8388_021000	0.568092
F8388_018809 (interacts with) F8388_020450	0.609022
F8388_018809 (interacts with) F8388_020432	0.538439
F8388_018809 (interacts with) F8388_020399	0.535831
F8388_018809 (interacts with) F8388_020268	0.517871
F8388_018809 (interacts with) F8388_020084	0.504086
F8388_018809 (interacts with) F8388_019920	0.540832
F8388_018809 (interacts with) F8388_019917	0.760362
F8388_018809 (interacts with) F8388_019841	0.638381
F8388_018809 (interacts with) F8388_019750	0.509147
F8388_018809 (interacts with) F8388_019525	0.653962
F8388_018809 (interacts with) F8388_019317	0.591239
F8388_018809 (interacts with) F8388_019295	0.500062
F8388_018809 (interacts with) F8388_019288	0.62284
F8388_018809 (interacts with) F8388_019172	0.51277
F8388_018806 (interacts with) F8388_022225	0.535304
F8388_018806 (interacts with) F8388_021519	0.544948
F8388_018806 (interacts with) F8388_019166	0.528263
F8388_018803 (interacts with) F8388_026926	0.514426
F8388_018803 (interacts with) F8388_025289	0.502908
F8388_018803 (interacts with) F8388_023895	0.519951
F8388_018803 (interacts with) F8388_023579	0.561244
F8388_018803 (interacts with) F8388_023271	0.581749
F8388_018803 (interacts with) F8388_023195	0.508882
F8388_018803 (interacts with) F8388_022505	0.508466
F8388_018803 (interacts with) F8388_022258	0.517872
F8388_018803 (interacts with) F8388_019984	0.514475
F8388_018803 (interacts with) F8388_019383	0.501655
F8388_018803 (interacts with) F8388_018828	0.515566
F8388_018800 (interacts with) F8388_027330	0.606217
F8388_018800 (interacts with) F8388_027318	0.53693
F8388_018800 (interacts with) F8388_027268	0.518459
F8388_018800 (interacts with) F8388_027245	0.603236
F8388_018800 (interacts with) F8388_027213	0.653539
F8388_018800 (interacts with) F8388_027212	0.570622
F8388_018800 (interacts with) F8388_027124	0.587902
F8388_018800 (interacts with) F8388_027121	0.607274
F8388_018800 (interacts with) F8388_027095	0.530822
F8388_018800 (interacts with) F8388_026934	0.506059
F8388_018800 (interacts with) F8388_026931	0.601931
F8388_018800 (interacts with) F8388_026926	0.658466
F8388_018800 (interacts with) F8388_026913	0.554811
F8388_018800 (interacts with) F8388_026713	0.505168
F8388_018800 (interacts with) F8388_026641	0.513085
F8388_018800 (interacts with) F8388_026604	0.657986
F8388_018800 (interacts with) F8388_026597	0.504377
F8388_018800 (interacts with) F8388_026576	0.519768
F8388_018800 (interacts with) F8388_026530	0.577308
F8388_018800 (interacts with) F8388_026453	0.725963
F8388_018800 (interacts with) F8388_026449	0.546859
F8388_018800 (interacts with) F8388_026443	0.593415
F8388_018800 (interacts with) F8388_026427	0.51569
F8388_018800 (interacts with) F8388_026392	0.626092
F8388_018800 (interacts with) F8388_026390	0.525346
F8388_018800 (interacts with) F8388_026374	0.689078
F8388_018800 (interacts with) F8388_026339	0.505091
F8388_018800 (interacts with) F8388_026270	0.712282
F8388_018800 (interacts with) F8388_026269	0.555425
F8388_018800 (interacts with) F8388_026268	0.757293
F8388_018800 (interacts with) F8388_026267	0.737432
F8388_018800 (interacts with) F8388_026256	0.703885
F8388_018800 (interacts with) F8388_026238	0.528402
F8388_018800 (interacts with) F8388_026227	0.683811
F8388_018800 (interacts with) F8388_026162	0.634493
F8388_018800 (interacts with) F8388_026088	0.754775
F8388_018800 (interacts with) F8388_026085	0.549965
F8388_018800 (interacts with) F8388_026045	0.776477
F8388_018800 (interacts with) F8388_025960	0.599151
F8388_018800 (interacts with) F8388_025956	0.501443
F8388_018800 (interacts with) F8388_025934	0.509965
F8388_018800 (interacts with) F8388_025795	0.564854
F8388_018800 (interacts with) F8388_025793	0.527832
F8388_018800 (interacts with) F8388_025723	0.550215
F8388_018800 (interacts with) F8388_025647	0.595187
F8388_018800 (interacts with) F8388_025577	0.597525
F8388_018800 (interacts with) F8388_025507	0.585616
F8388_018800 (interacts with) F8388_025501	0.545283
F8388_018800 (interacts with) F8388_025478	0.52075
F8388_018800 (interacts with) F8388_025468	0.570601
F8388_018800 (interacts with) F8388_025443	0.573264
F8388_018800 (interacts with) F8388_025433	0.537008
F8388_018800 (interacts with) F8388_025312	0.605319
F8388_018800 (interacts with) F8388_025308	0.507116
F8388_018800 (interacts with) F8388_025289	0.647449
F8388_018800 (interacts with) F8388_025205	0.610403
F8388_018800 (interacts with) F8388_025196	0.597187
F8388_018800 (interacts with) F8388_025173	0.55197
F8388_018800 (interacts with) F8388_025172	0.566267
F8388_018800 (interacts with) F8388_025155	0.557141
F8388_018800 (interacts with) F8388_025142	0.714159
F8388_018800 (interacts with) F8388_025031	0.550848
F8388_018800 (interacts with) F8388_024845	0.642788
F8388_018800 (interacts with) F8388_024743	0.633048
F8388_018800 (interacts with) F8388_024733	0.578156
F8388_018800 (interacts with) F8388_024732	0.644501
F8388_018800 (interacts with) F8388_024666	0.626109
F8388_018800 (interacts with) F8388_024635	0.669286
F8388_018800 (interacts with) F8388_024517	0.578371
F8388_018800 (interacts with) F8388_024499	0.567518
F8388_018800 (interacts with) F8388_024450	0.598885
F8388_018800 (interacts with) F8388_024407	0.701231
F8388_018800 (interacts with) F8388_024391	0.604099
F8388_018800 (interacts with) F8388_024383	0.668783
F8388_018800 (interacts with) F8388_024336	0.558612
F8388_018800 (interacts with) F8388_024252	0.56353
F8388_018800 (interacts with) F8388_024154	0.56176
F8388_018800 (interacts with) F8388_024149	0.541636
F8388_018800 (interacts with) F8388_024002	0.613502
F8388_018800 (interacts with) F8388_023965	0.678371
F8388_018800 (interacts with) F8388_023941	0.565573
F8388_018800 (interacts with) F8388_023895	0.669997
F8388_018800 (interacts with) F8388_023876	0.700511
F8388_018800 (interacts with) F8388_023847	0.619944
F8388_018800 (interacts with) F8388_023804	0.58654
F8388_018800 (interacts with) F8388_023748	0.578567
F8388_018800 (interacts with) F8388_023723	0.54885
F8388_018800 (interacts with) F8388_023699	0.530998
F8388_018800 (interacts with) F8388_023593	0.761349
F8388_018800 (interacts with) F8388_023579	0.539192
F8388_018800 (interacts with) F8388_023493	0.642634
F8388_018800 (interacts with) F8388_023460	0.500917
F8388_018800 (interacts with) F8388_023368	0.579605
F8388_018800 (interacts with) F8388_023271	0.597811
F8388_018800 (interacts with) F8388_023176	0.553659
F8388_018800 (interacts with) F8388_023175	0.546286
F8388_018800 (interacts with) F8388_023133	0.718677
F8388_018800 (interacts with) F8388_023116	0.579659
F8388_018800 (interacts with) F8388_023087	0.630831
F8388_018800 (interacts with) F8388_023055	0.500333
F8388_018800 (interacts with) F8388_023048	0.573373
F8388_018800 (interacts with) F8388_023044	0.577567
F8388_018800 (interacts with) F8388_022986	0.544826
F8388_018800 (interacts with) F8388_022896	0.509142
F8388_018800 (interacts with) F8388_022859	0.55699
F8388_018800 (interacts with) F8388_022839	0.574034
F8388_018800 (interacts with) F8388_022834	0.673573
F8388_018800 (interacts with) F8388_022814	0.564341
F8388_018800 (interacts with) F8388_022751	0.535937
F8388_018800 (interacts with) F8388_022670	0.506093
F8388_018800 (interacts with) F8388_022557	0.646139
F8388_018800 (interacts with) F8388_022499	0.729495
F8388_018800 (interacts with) F8388_022442	0.553907
F8388_018800 (interacts with) F8388_022441	0.51074
F8388_018800 (interacts with) F8388_022428	0.548654
F8388_018800 (interacts with) F8388_022333	0.517911
F8388_018800 (interacts with) F8388_022314	0.588755
F8388_018800 (interacts with) F8388_022258	0.602246
F8388_018800 (interacts with) F8388_022249	0.633233
F8388_018800 (interacts with) F8388_022215	0.567199
F8388_018800 (interacts with) F8388_022208	0.525963
F8388_018800 (interacts with) F8388_022207	0.506176
F8388_018800 (interacts with) F8388_022206	0.544248
F8388_018800 (interacts with) F8388_022149	0.742276
F8388_018800 (interacts with) F8388_022142	0.699557
F8388_018800 (interacts with) F8388_022085	0.503017
F8388_018800 (interacts with) F8388_022075	0.644779
F8388_018800 (interacts with) F8388_022056	0.701319
F8388_018800 (interacts with) F8388_022046	0.565041
F8388_018800 (interacts with) F8388_022023	0.62902
F8388_018800 (interacts with) F8388_021885	0.72767
F8388_018800 (interacts with) F8388_021824	0.590362
F8388_018800 (interacts with) F8388_021752	0.532721
F8388_018800 (interacts with) F8388_021698	0.532901
F8388_018800 (interacts with) F8388_021673	0.535278
F8388_018800 (interacts with) F8388_021666	0.505425
F8388_018800 (interacts with) F8388_021614	0.664362
F8388_018800 (interacts with) F8388_021613	0.527677
F8388_018800 (interacts with) F8388_021612	0.610567
F8388_018800 (interacts with) F8388_021610	0.550355
F8388_018800 (interacts with) F8388_021589	0.617866
F8388_018800 (interacts with) F8388_021583	0.567001
F8388_018800 (interacts with) F8388_021564	0.500944
F8388_018800 (interacts with) F8388_021530	0.512467
F8388_018800 (interacts with) F8388_021529	0.73854
F8388_018800 (interacts with) F8388_021525	0.568658
F8388_018800 (interacts with) F8388_021519	0.654639
F8388_018800 (interacts with) F8388_021517	0.652667
F8388_018800 (interacts with) F8388_021483	0.616438
F8388_018800 (interacts with) F8388_021480	0.607897
F8388_018800 (interacts with) F8388_021430	0.739644
F8388_018800 (interacts with) F8388_021394	0.623227
F8388_018800 (interacts with) F8388_021383	0.697663
F8388_018800 (interacts with) F8388_021373	0.577318
F8388_018800 (interacts with) F8388_021372	0.754123
F8388_018800 (interacts with) F8388_021339	0.63012
F8388_018800 (interacts with) F8388_021338	0.645781
F8388_018800 (interacts with) F8388_021291	0.547911
F8388_018800 (interacts with) F8388_021287	0.594693
F8388_018800 (interacts with) F8388_021277	0.543102
F8388_018800 (interacts with) F8388_021273	0.578738
F8388_018800 (interacts with) F8388_021213	0.512337
F8388_018800 (interacts with) F8388_021189	0.602342
F8388_018800 (interacts with) F8388_021171	0.53832
F8388_018800 (interacts with) F8388_021168	0.620056
F8388_018800 (interacts with) F8388_021165	0.651292
F8388_018800 (interacts with) F8388_021159	0.578444
F8388_018800 (interacts with) F8388_021092	0.667431
F8388_018800 (interacts with) F8388_020731	0.581535
F8388_018800 (interacts with) F8388_020673	0.761004
F8388_018800 (interacts with) F8388_020647	0.556248
F8388_018800 (interacts with) F8388_020597	0.540506
F8388_018800 (interacts with) F8388_020564	0.561788
F8388_018800 (interacts with) F8388_020556	0.575586
F8388_018800 (interacts with) F8388_020434	0.63527
F8388_018800 (interacts with) F8388_020430	0.731296
F8388_018800 (interacts with) F8388_020296	0.648341
F8388_018800 (interacts with) F8388_020290	0.7562
F8388_018800 (interacts with) F8388_020289	0.712803
F8388_018800 (interacts with) F8388_020283	0.588953
F8388_018800 (interacts with) F8388_020258	0.585262
F8388_018800 (interacts with) F8388_020239	0.545602
F8388_018800 (interacts with) F8388_020225	0.53138
F8388_018800 (interacts with) F8388_020224	0.543964
F8388_018800 (interacts with) F8388_020200	0.658342
F8388_018800 (interacts with) F8388_020194	0.593067
F8388_018800 (interacts with) F8388_020128	0.627016
F8388_018800 (interacts with) F8388_020100	0.662658
F8388_018800 (interacts with) F8388_020043	0.593245
F8388_018800 (interacts with) F8388_020016	0.519459
F8388_018800 (interacts with) F8388_019984	0.614729
F8388_018800 (interacts with) F8388_019905	0.674158
F8388_018800 (interacts with) F8388_019843	0.515643
F8388_018800 (interacts with) F8388_019842	0.506709
F8388_018800 (interacts with) F8388_019829	0.717377
F8388_018800 (interacts with) F8388_019820	0.599554
F8388_018800 (interacts with) F8388_019753	0.631539
F8388_018800 (interacts with) F8388_019736	0.639356
F8388_018800 (interacts with) F8388_019694	0.558669
F8388_018800 (interacts with) F8388_019604	0.539691
F8388_018800 (interacts with) F8388_019596	0.636517
F8388_018800 (interacts with) F8388_019564	0.51256
F8388_018800 (interacts with) F8388_019543	0.763998
F8388_018800 (interacts with) F8388_019450	0.61122
F8388_018800 (interacts with) F8388_019393	0.666024
F8388_018800 (interacts with) F8388_019380	0.662731
F8388_018800 (interacts with) F8388_019368	0.554488
F8388_018800 (interacts with) F8388_019331	0.652238
F8388_018800 (interacts with) F8388_019317	0.501709
F8388_018800 (interacts with) F8388_019301	0.53303
F8388_018800 (interacts with) F8388_019251	0.699456
F8388_018800 (interacts with) F8388_019235	0.515312
F8388_018800 (interacts with) F8388_019166	0.646193
F8388_018800 (interacts with) F8388_019163	0.750263
F8388_018800 (interacts with) F8388_019137	0.637847
F8388_018800 (interacts with) F8388_019133	0.528691
F8388_018800 (interacts with) F8388_019082	0.637858
F8388_018800 (interacts with) F8388_018997	0.567559
F8388_018800 (interacts with) F8388_018969	0.656178
F8388_018798 (interacts with) F8388_027256	0.561184
F8388_018798 (interacts with) F8388_027124	0.608662
F8388_018798 (interacts with) F8388_026604	0.664324
F8388_018798 (interacts with) F8388_026449	0.540534
F8388_018798 (interacts with) F8388_026443	0.551292
F8388_018798 (interacts with) F8388_026390	0.514599
F8388_018798 (interacts with) F8388_026374	0.619554
F8388_018798 (interacts with) F8388_026268	0.584478
F8388_018798 (interacts with) F8388_026267	0.510602
F8388_018798 (interacts with) F8388_026256	0.554939
F8388_018798 (interacts with) F8388_026238	0.592051
F8388_018798 (interacts with) F8388_026227	0.548211
F8388_018798 (interacts with) F8388_026045	0.623354
F8388_018798 (interacts with) F8388_025723	0.642906
F8388_018798 (interacts with) F8388_025540	0.642867
F8388_018798 (interacts with) F8388_025478	0.586651
F8388_018798 (interacts with) F8388_025468	0.642546
F8388_018798 (interacts with) F8388_025159	0.543704
F8388_018798 (interacts with) F8388_025142	0.562793
F8388_018798 (interacts with) F8388_024839	0.57241
F8388_018798 (interacts with) F8388_024666	0.514352
F8388_018798 (interacts with) F8388_024407	0.569703
F8388_018798 (interacts with) F8388_023952	0.538677
F8388_018798 (interacts with) F8388_023861	0.615122
F8388_018798 (interacts with) F8388_023847	0.632296
F8388_018798 (interacts with) F8388_023593	0.611698
F8388_018798 (interacts with) F8388_023493	0.719917
F8388_018798 (interacts with) F8388_023460	0.749809
F8388_018798 (interacts with) F8388_023458	0.626502
F8388_018798 (interacts with) F8388_023130	0.605382
F8388_018798 (interacts with) F8388_023125	0.70368
F8388_018798 (interacts with) F8388_023087	0.626007
F8388_018798 (interacts with) F8388_023050	0.584165
F8388_018798 (interacts with) F8388_022896	0.516231
F8388_018798 (interacts with) F8388_022839	0.520571
F8388_018798 (interacts with) F8388_022782	0.574701
F8388_018798 (interacts with) F8388_022499	0.716136
F8388_018798 (interacts with) F8388_022249	0.642428
F8388_018798 (interacts with) F8388_022075	0.732758
F8388_018798 (interacts with) F8388_021856	0.541153
F8388_018798 (interacts with) F8388_021610	0.535737
F8388_018798 (interacts with) F8388_021529	0.647248
F8388_018798 (interacts with) F8388_021517	0.641748
F8388_018798 (interacts with) F8388_021483	0.6028
F8388_018798 (interacts with) F8388_021394	0.527278
F8388_018798 (interacts with) F8388_021383	0.612325
F8388_018798 (interacts with) F8388_021372	0.584268
F8388_018798 (interacts with) F8388_021189	0.604027
F8388_018798 (interacts with) F8388_021171	0.682031
F8388_018798 (interacts with) F8388_021092	0.674012
F8388_018798 (interacts with) F8388_020673	0.649638
F8388_018798 (interacts with) F8388_020556	0.697999
F8388_018798 (interacts with) F8388_020434	0.618823
F8388_018798 (interacts with) F8388_020430	0.560327
F8388_018798 (interacts with) F8388_020296	0.519184
F8388_018798 (interacts with) F8388_020290	0.585644
F8388_018798 (interacts with) F8388_020200	0.500391
F8388_018798 (interacts with) F8388_020196	0.54834
F8388_018798 (interacts with) F8388_020164	0.591426
F8388_018798 (interacts with) F8388_020100	0.685593
F8388_018798 (interacts with) F8388_019905	0.626725
F8388_018798 (interacts with) F8388_019817	0.534367
F8388_018798 (interacts with) F8388_019736	0.531212
F8388_018798 (interacts with) F8388_019543	0.53288
F8388_018798 (interacts with) F8388_019331	0.615287
F8388_018798 (interacts with) F8388_019163	0.706111
F8388_018798 (interacts with) F8388_019133	0.523411
F8388_018798 (interacts with) F8388_018800	0.57829
F8388_018795 (interacts with) G4B88_003346	0.563411
F8388_018795 (interacts with) F8388_027211	0.532019
F8388_018795 (interacts with) F8388_027183	0.557635
F8388_018795 (interacts with) F8388_027170	0.505747
F8388_018795 (interacts with) F8388_027087	0.572399
F8388_018795 (interacts with) F8388_026947	0.514652
F8388_018795 (interacts with) F8388_026944	0.551942
F8388_018795 (interacts with) F8388_026924	0.609905
F8388_018795 (interacts with) F8388_026849	0.566973
F8388_018795 (interacts with) F8388_026721	0.573793
F8388_018795 (interacts with) F8388_026668	0.534608
F8388_018795 (interacts with) F8388_026648	0.553661
F8388_018795 (interacts with) F8388_026614	0.574056
F8388_018795 (interacts with) F8388_026509	0.738271
F8388_018795 (interacts with) F8388_026432	0.538441
F8388_018795 (interacts with) F8388_026424	0.537587
F8388_018795 (interacts with) F8388_026340	0.624334
F8388_018795 (interacts with) F8388_026339	0.594824
F8388_018795 (interacts with) F8388_026336	0.594434
F8388_018795 (interacts with) F8388_026271	0.515282
F8388_018795 (interacts with) F8388_026198	0.589284
F8388_018795 (interacts with) F8388_026021	0.529787
F8388_018795 (interacts with) F8388_026018	0.555914
F8388_018795 (interacts with) F8388_025952	0.577577
F8388_018795 (interacts with) F8388_025917	0.545018
F8388_018795 (interacts with) F8388_025915	0.566366
F8388_018795 (interacts with) F8388_025857	0.546983
F8388_018795 (interacts with) F8388_025833	0.569469
F8388_018795 (interacts with) F8388_025831	0.575244
F8388_018795 (interacts with) F8388_025828	0.611726
F8388_018795 (interacts with) F8388_025822	0.524026
F8388_018795 (interacts with) F8388_025812	0.523195
F8388_018795 (interacts with) F8388_025795	0.53198
F8388_018795 (interacts with) F8388_025729	0.584877
F8388_018795 (interacts with) F8388_025728	0.583424
F8388_018795 (interacts with) F8388_025727	0.561892
F8388_018795 (interacts with) F8388_025687	0.63849
F8388_018795 (interacts with) F8388_025646	0.5841
F8388_018795 (interacts with) F8388_025639	0.50375
F8388_018795 (interacts with) F8388_025622	0.510739
F8388_018795 (interacts with) F8388_025589	0.500158
F8388_018795 (interacts with) F8388_025533	0.562448
F8388_018795 (interacts with) F8388_025518	0.605006
F8388_018795 (interacts with) F8388_025472	0.6235
F8388_018795 (interacts with) F8388_025418	0.562007
F8388_018795 (interacts with) F8388_025381	0.506849
F8388_018795 (interacts with) F8388_025292	0.554606
F8388_018795 (interacts with) F8388_025283	0.596159
F8388_018795 (interacts with) F8388_025241	0.552235
F8388_018795 (interacts with) F8388_025212	0.551454
F8388_018795 (interacts with) F8388_025182	0.552015
F8388_018795 (interacts with) F8388_025177	0.626236
F8388_018795 (interacts with) F8388_025171	0.534148
F8388_018795 (interacts with) F8388_025097	0.576654
F8388_018795 (interacts with) F8388_024865	0.505805
F8388_018795 (interacts with) F8388_024743	0.529261
F8388_018795 (interacts with) F8388_024722	0.576167
F8388_018795 (interacts with) F8388_024689	0.562046
F8388_018795 (interacts with) F8388_024642	0.574134
F8388_018795 (interacts with) F8388_024625	0.510758
F8388_018795 (interacts with) F8388_024537	0.501235
F8388_018795 (interacts with) F8388_024526	0.535628
F8388_018795 (interacts with) F8388_024517	0.540674
F8388_018795 (interacts with) F8388_024406	0.563405
F8388_018795 (interacts with) F8388_024352	0.519837
F8388_018795 (interacts with) F8388_024289	0.570279
F8388_018795 (interacts with) F8388_024286	0.606069
F8388_018795 (interacts with) F8388_024252	0.530499
F8388_018795 (interacts with) F8388_024217	0.500839
F8388_018795 (interacts with) F8388_024076	0.615453
F8388_018795 (interacts with) F8388_024002	0.52692
F8388_018795 (interacts with) F8388_023987	0.567386
F8388_018795 (interacts with) F8388_023975	0.51276
F8388_018795 (interacts with) F8388_023806	0.610534
F8388_018795 (interacts with) F8388_023805	0.547862
F8388_018795 (interacts with) F8388_023773	0.628523
F8388_018795 (interacts with) F8388_023748	0.541561
F8388_018795 (interacts with) F8388_023701	0.642802
F8388_018795 (interacts with) F8388_023681	0.587725
F8388_018795 (interacts with) F8388_023525	0.526546
F8388_018795 (interacts with) F8388_023513	0.506468
F8388_018795 (interacts with) F8388_023376	0.601474
F8388_018795 (interacts with) F8388_023341	0.544096
F8388_018795 (interacts with) F8388_023180	0.511008
F8388_018795 (interacts with) F8388_023116	0.516421
F8388_018795 (interacts with) F8388_023115	0.512131
F8388_018795 (interacts with) F8388_023106	0.614117
F8388_018795 (interacts with) F8388_022969	0.569874
F8388_018795 (interacts with) F8388_022893	0.717373
F8388_018795 (interacts with) F8388_022814	0.503263
F8388_018795 (interacts with) F8388_022537	0.534463
F8388_018795 (interacts with) F8388_022414	0.541571
F8388_018795 (interacts with) F8388_022333	0.676849
F8388_018795 (interacts with) F8388_022256	0.703217
F8388_018795 (interacts with) F8388_022197	0.584419
F8388_018795 (interacts with) F8388_022170	0.534019
F8388_018795 (interacts with) F8388_022128	0.542626
F8388_018795 (interacts with) F8388_022094	0.5161
F8388_018795 (interacts with) F8388_022070	0.552703
F8388_018795 (interacts with) F8388_022065	0.615292
F8388_018795 (interacts with) F8388_022064	0.59162
F8388_018795 (interacts with) F8388_022011	0.554835
F8388_018795 (interacts with) F8388_021907	0.550625
F8388_018795 (interacts with) F8388_021857	0.642935
F8388_018795 (interacts with) F8388_021855	0.722632
F8388_018795 (interacts with) F8388_021824	0.538249
F8388_018795 (interacts with) F8388_021823	0.64244
F8388_018795 (interacts with) F8388_021759	0.68569
F8388_018795 (interacts with) F8388_021698	0.552712
F8388_018795 (interacts with) F8388_021642	0.579593
F8388_018795 (interacts with) F8388_021615	0.551841
F8388_018795 (interacts with) F8388_021583	0.511562
F8388_018795 (interacts with) F8388_021528	0.563402
F8388_018795 (interacts with) F8388_021490	0.576967
F8388_018795 (interacts with) F8388_021283	0.500447
F8388_018795 (interacts with) F8388_021279	0.580618
F8388_018795 (interacts with) F8388_021235	0.509651
F8388_018795 (interacts with) F8388_021213	0.531154
F8388_018795 (interacts with) F8388_021176	0.609184
F8388_018795 (interacts with) F8388_021090	0.589609
F8388_018795 (interacts with) F8388_021001	0.674768
F8388_018795 (interacts with) F8388_020985	0.640782
F8388_018795 (interacts with) F8388_020980	0.54773
F8388_018795 (interacts with) F8388_020913	0.582911
F8388_018795 (interacts with) F8388_020884	0.548538
F8388_018795 (interacts with) F8388_020841	0.615766
F8388_018795 (interacts with) F8388_020839	0.639909
F8388_018795 (interacts with) F8388_020838	0.546914
F8388_018795 (interacts with) F8388_020658	0.596681
F8388_018795 (interacts with) F8388_020574	0.642855
F8388_018795 (interacts with) F8388_020454	0.610675
F8388_018795 (interacts with) F8388_020446	0.760392
F8388_018795 (interacts with) F8388_020437	0.521249
F8388_018795 (interacts with) F8388_020432	0.535578
F8388_018795 (interacts with) F8388_020268	0.521722
F8388_018795 (interacts with) F8388_020238	0.735986
F8388_018795 (interacts with) F8388_020231	0.536207
F8388_018795 (interacts with) F8388_020211	0.587022
F8388_018795 (interacts with) F8388_020171	0.603783
F8388_018795 (interacts with) F8388_020157	0.513601
F8388_018795 (interacts with) F8388_020155	0.586763
F8388_018795 (interacts with) F8388_020136	0.528465
F8388_018795 (interacts with) F8388_020132	0.656964
F8388_018795 (interacts with) F8388_020128	0.508407
F8388_018795 (interacts with) F8388_020107	0.542735
F8388_018795 (interacts with) F8388_020066	0.529132
F8388_018795 (interacts with) F8388_019984	0.506872
F8388_018795 (interacts with) F8388_019912	0.576588
F8388_018795 (interacts with) F8388_019774	0.641989
F8388_018795 (interacts with) F8388_019726	0.570582
F8388_018795 (interacts with) F8388_019642	0.505964
F8388_018795 (interacts with) F8388_019605	0.518836
F8388_018795 (interacts with) F8388_019371	0.522549
F8388_018795 (interacts with) F8388_019368	0.511063
F8388_018795 (interacts with) F8388_019181	0.534505
F8388_018795 (interacts with) F8388_019175	0.561134
F8388_018795 (interacts with) F8388_019173	0.647534
F8388_018795 (interacts with) F8388_019172	0.514767
F8388_018795 (interacts with) F8388_019171	0.569585
F8388_018795 (interacts with) F8388_019155	0.578531
F8388_018795 (interacts with) F8388_019153	0.532905
F8388_018795 (interacts with) F8388_019084	0.539329
F8388_018795 (interacts with) F8388_019061	0.648663
F8388_018795 (interacts with) F8388_018905	0.556623
F8388_018795 (interacts with) F8388_018845	0.532185
F8388_018759 (interacts with) G4B88_003346	0.549214
F8388_018759 (interacts with) F8388_027330	0.561775
F8388_018759 (interacts with) F8388_027249	0.515847
F8388_018759 (interacts with) F8388_027245	0.585403
F8388_018759 (interacts with) F8388_027244	0.579073
F8388_018759 (interacts with) F8388_027241	0.668253
F8388_018759 (interacts with) F8388_027213	0.565004
F8388_018759 (interacts with) F8388_027212	0.540201
F8388_018759 (interacts with) F8388_027211	0.604985
F8388_018759 (interacts with) F8388_027122	0.565468
F8388_018759 (interacts with) F8388_027121	0.645404
F8388_018759 (interacts with) F8388_027049	0.634423
F8388_018759 (interacts with) F8388_027048	0.561136
F8388_018759 (interacts with) F8388_026947	0.638015
F8388_018759 (interacts with) F8388_026931	0.604525
F8388_018759 (interacts with) F8388_026924	0.613066
F8388_018759 (interacts with) F8388_026668	0.579551
F8388_018759 (interacts with) F8388_026641	0.53753
F8388_018759 (interacts with) F8388_026604	0.668387
F8388_018759 (interacts with) F8388_026530	0.588814
F8388_018759 (interacts with) F8388_026427	0.671309
F8388_018759 (interacts with) F8388_026424	0.566469
F8388_018759 (interacts with) F8388_026392	0.597648
F8388_018759 (interacts with) F8388_026390	0.526723
F8388_018759 (interacts with) F8388_026374	0.708592
F8388_018759 (interacts with) F8388_026340	0.5838
F8388_018759 (interacts with) F8388_026339	0.593853
F8388_018759 (interacts with) F8388_026336	0.589528
F8388_018759 (interacts with) F8388_026269	0.588885
F8388_018759 (interacts with) F8388_026268	0.68276
F8388_018759 (interacts with) F8388_026267	0.707165
F8388_018759 (interacts with) F8388_026256	0.71201
F8388_018759 (interacts with) F8388_026238	0.616916
F8388_018759 (interacts with) F8388_026227	0.822163
F8388_018759 (interacts with) F8388_026156	0.551882
F8388_018759 (interacts with) F8388_026145	0.516538
F8388_018759 (interacts with) F8388_026096	0.526403
F8388_018759 (interacts with) F8388_026088	0.759097
F8388_018759 (interacts with) F8388_026085	0.634013
F8388_018759 (interacts with) F8388_026045	0.815892
F8388_018759 (interacts with) F8388_026003	0.502377
F8388_018759 (interacts with) F8388_025960	0.556389
F8388_018759 (interacts with) F8388_025917	0.598823
F8388_018759 (interacts with) F8388_025857	0.632918
F8388_018759 (interacts with) F8388_025855	0.533881
F8388_018759 (interacts with) F8388_025833	0.518068
F8388_018759 (interacts with) F8388_025795	0.655794
F8388_018759 (interacts with) F8388_025793	0.592743
F8388_018759 (interacts with) F8388_025754	0.532998
F8388_018759 (interacts with) F8388_025740	0.527059
F8388_018759 (interacts with) F8388_025729	0.582682
F8388_018759 (interacts with) F8388_025728	0.57721
F8388_018759 (interacts with) F8388_025727	0.522928
F8388_018759 (interacts with) F8388_025723	0.534257
F8388_018759 (interacts with) F8388_025687	0.613824
F8388_018759 (interacts with) F8388_025647	0.619847
F8388_018759 (interacts with) F8388_025616	0.623287
F8388_018759 (interacts with) F8388_025589	0.526252
F8388_018759 (interacts with) F8388_025586	0.527391
F8388_018759 (interacts with) F8388_025577	0.530088
F8388_018759 (interacts with) F8388_025571	0.525977
F8388_018759 (interacts with) F8388_025568	0.57022
F8388_018759 (interacts with) F8388_025540	0.500449
F8388_018759 (interacts with) F8388_025533	0.52131
F8388_018759 (interacts with) F8388_025518	0.563506
F8388_018759 (interacts with) F8388_025507	0.734349
F8388_018759 (interacts with) F8388_025501	0.67241
F8388_018759 (interacts with) F8388_025478	0.621392
F8388_018759 (interacts with) F8388_025468	0.629891
F8388_018759 (interacts with) F8388_025443	0.739358
F8388_018759 (interacts with) F8388_025437	0.606548
F8388_018759 (interacts with) F8388_025308	0.523109
F8388_018759 (interacts with) F8388_025292	0.594656
F8388_018759 (interacts with) F8388_025283	0.574685
F8388_018759 (interacts with) F8388_025205	0.503376
F8388_018759 (interacts with) F8388_025201	0.572321
F8388_018759 (interacts with) F8388_025199	0.51333
F8388_018759 (interacts with) F8388_025177	0.599911
F8388_018759 (interacts with) F8388_025173	0.783939
F8388_018759 (interacts with) F8388_025172	0.815108
F8388_018759 (interacts with) F8388_025171	0.5483
F8388_018759 (interacts with) F8388_025155	0.557808
F8388_018759 (interacts with) F8388_025142	0.696708
F8388_018759 (interacts with) F8388_024911	0.59252
F8388_018759 (interacts with) F8388_024859	0.598057
F8388_018759 (interacts with) F8388_024845	0.511009
F8388_018759 (interacts with) F8388_024797	0.604884
F8388_018759 (interacts with) F8388_024786	0.550863
F8388_018759 (interacts with) F8388_024732	0.572035
F8388_018759 (interacts with) F8388_024692	0.556842
F8388_018759 (interacts with) F8388_024689	0.51511
F8388_018759 (interacts with) F8388_024666	0.7136
F8388_018759 (interacts with) F8388_024625	0.537183
F8388_018759 (interacts with) F8388_024517	0.662683
F8388_018759 (interacts with) F8388_024499	0.679142
F8388_018759 (interacts with) F8388_024479	0.575969
F8388_018759 (interacts with) F8388_024450	0.702145
F8388_018759 (interacts with) F8388_024407	0.652705
F8388_018759 (interacts with) F8388_024406	0.585405
F8388_018759 (interacts with) F8388_024394	0.558139
F8388_018759 (interacts with) F8388_024383	0.636152
F8388_018759 (interacts with) F8388_024252	0.704306
F8388_018759 (interacts with) F8388_024218	0.550471
F8388_018759 (interacts with) F8388_024154	0.617711
F8388_018759 (interacts with) F8388_024076	0.528942
F8388_018759 (interacts with) F8388_024002	0.619253
F8388_018759 (interacts with) F8388_023987	0.518832
F8388_018759 (interacts with) F8388_023965	0.757366
F8388_018759 (interacts with) F8388_023952	0.568451
F8388_018759 (interacts with) F8388_023941	0.724935
F8388_018759 (interacts with) F8388_023895	0.567002
F8388_018759 (interacts with) F8388_023847	0.662238
F8388_018759 (interacts with) F8388_023773	0.518856
F8388_018759 (interacts with) F8388_023748	0.698598
F8388_018759 (interacts with) F8388_023723	0.539869
F8388_018759 (interacts with) F8388_023699	0.699424
F8388_018759 (interacts with) F8388_023681	0.553879
F8388_018759 (interacts with) F8388_023593	0.679689
F8388_018759 (interacts with) F8388_023565	0.564191
F8388_018759 (interacts with) F8388_023564	0.566765
F8388_018759 (interacts with) F8388_023493	0.686706
F8388_018759 (interacts with) F8388_023460	0.658893
F8388_018759 (interacts with) F8388_023458	0.542328
F8388_018759 (interacts with) F8388_023180	0.611629
F8388_018759 (interacts with) F8388_023175	0.584081
F8388_018759 (interacts with) F8388_023171	0.666727
F8388_018759 (interacts with) F8388_023133	0.511167
F8388_018759 (interacts with) F8388_023130	0.530293
F8388_018759 (interacts with) F8388_023125	0.644812
F8388_018759 (interacts with) F8388_023116	0.739981
F8388_018759 (interacts with) F8388_023087	0.537717
F8388_018759 (interacts with) F8388_023048	0.616748
F8388_018759 (interacts with) F8388_023014	0.514653
F8388_018759 (interacts with) F8388_022896	0.519637
F8388_018759 (interacts with) F8388_022814	0.77061
F8388_018759 (interacts with) F8388_022670	0.604481
F8388_018759 (interacts with) F8388_022557	0.610252
F8388_018759 (interacts with) F8388_022511	0.67876
F8388_018759 (interacts with) F8388_022499	0.584105
F8388_018759 (interacts with) F8388_022441	0.630378
F8388_018759 (interacts with) F8388_022414	0.520805
F8388_018759 (interacts with) F8388_022383	0.54035
F8388_018759 (interacts with) F8388_022381	0.635317
F8388_018759 (interacts with) F8388_022319	0.518237
F8388_018759 (interacts with) F8388_022256	0.501227
F8388_018759 (interacts with) F8388_022249	0.530574
F8388_018759 (interacts with) F8388_022208	0.63802
F8388_018759 (interacts with) F8388_022207	0.571589
F8388_018759 (interacts with) F8388_022206	0.598179
F8388_018759 (interacts with) F8388_022197	0.609552
F8388_018759 (interacts with) F8388_022170	0.690913
F8388_018759 (interacts with) F8388_022142	0.748028
F8388_018759 (interacts with) F8388_022123	0.678365
F8388_018759 (interacts with) F8388_022094	0.585347
F8388_018759 (interacts with) F8388_022085	0.775553
F8388_018759 (interacts with) F8388_022075	0.66631
F8388_018759 (interacts with) F8388_022065	0.602619
F8388_018759 (interacts with) F8388_022064	0.573149
F8388_018759 (interacts with) F8388_022056	0.603455
F8388_018759 (interacts with) F8388_022023	0.695322
F8388_018759 (interacts with) F8388_021907	0.522581
F8388_018759 (interacts with) F8388_021840	0.553654
F8388_018759 (interacts with) F8388_021824	0.557719
F8388_018759 (interacts with) F8388_021776	0.607407
F8388_018759 (interacts with) F8388_021765	0.660137
F8388_018759 (interacts with) F8388_021698	0.649305
F8388_018759 (interacts with) F8388_021673	0.574221
F8388_018759 (interacts with) F8388_021660	0.536149
F8388_018759 (interacts with) F8388_021642	0.536674
F8388_018759 (interacts with) F8388_021615	0.579268
F8388_018759 (interacts with) F8388_021614	0.616312
F8388_018759 (interacts with) F8388_021613	0.510043
F8388_018759 (interacts with) F8388_021612	0.661734
F8388_018759 (interacts with) F8388_021610	0.732045
F8388_018759 (interacts with) F8388_021589	0.52393
F8388_018759 (interacts with) F8388_021583	0.516694
F8388_018759 (interacts with) F8388_021529	0.649172
F8388_018759 (interacts with) F8388_021517	0.749593
F8388_018759 (interacts with) F8388_021490	0.548492
F8388_018759 (interacts with) F8388_021483	0.655991
F8388_018759 (interacts with) F8388_021469	0.533591
F8388_018759 (interacts with) F8388_021430	0.641834
F8388_018759 (interacts with) F8388_021394	0.89684
F8388_018759 (interacts with) F8388_021383	0.520695
F8388_018759 (interacts with) F8388_021375	0.510772
F8388_018759 (interacts with) F8388_021372	0.659192
F8388_018759 (interacts with) F8388_021339	0.55804
F8388_018759 (interacts with) F8388_021338	0.523354
F8388_018759 (interacts with) F8388_021318	0.52575
F8388_018759 (interacts with) F8388_021290	0.603481
F8388_018759 (interacts with) F8388_021287	0.678341
F8388_018759 (interacts with) F8388_021273	0.501191
F8388_018759 (interacts with) F8388_021213	0.621087
F8388_018759 (interacts with) F8388_021189	0.530722
F8388_018759 (interacts with) F8388_021176	0.669092
F8388_018759 (interacts with) F8388_021171	0.715486
F8388_018759 (interacts with) F8388_021165	0.632687
F8388_018759 (interacts with) F8388_021159	0.761188
F8388_018759 (interacts with) F8388_021138	0.557965
F8388_018759 (interacts with) F8388_021092	0.697372
F8388_018759 (interacts with) F8388_021090	0.573164
F8388_018759 (interacts with) F8388_021018	0.655877
F8388_018759 (interacts with) F8388_020985	0.618764
F8388_018759 (interacts with) F8388_020950	0.671996
F8388_018759 (interacts with) F8388_020913	0.573851
F8388_018759 (interacts with) F8388_020868	0.599817
F8388_018759 (interacts with) F8388_020841	0.556645
F8388_018759 (interacts with) F8388_020731	0.644508
F8388_018759 (interacts with) F8388_020721	0.54678
F8388_018759 (interacts with) F8388_020673	0.558186
F8388_018759 (interacts with) F8388_020597	0.777114
F8388_018759 (interacts with) F8388_020574	0.553349
F8388_018759 (interacts with) F8388_020564	0.662244
F8388_018759 (interacts with) F8388_020556	0.57035
F8388_018759 (interacts with) F8388_020444	0.516338
F8388_018759 (interacts with) F8388_020435	0.614457
F8388_018759 (interacts with) F8388_020434	0.580456
F8388_018759 (interacts with) F8388_020430	0.68154
F8388_018759 (interacts with) F8388_020334	0.597873
F8388_018759 (interacts with) F8388_020296	0.706654
F8388_018759 (interacts with) F8388_020290	0.83226
F8388_018759 (interacts with) F8388_020289	0.755462
F8388_018759 (interacts with) F8388_020283	0.596472
F8388_018759 (interacts with) F8388_020258	0.701541
F8388_018759 (interacts with) F8388_020239	0.616468
F8388_018759 (interacts with) F8388_020225	0.693824
F8388_018759 (interacts with) F8388_020224	0.696201
F8388_018759 (interacts with) F8388_020200	0.792928
F8388_018759 (interacts with) F8388_020198	0.684363
F8388_018759 (interacts with) F8388_020196	0.715731
F8388_018759 (interacts with) F8388_020194	0.755807
F8388_018759 (interacts with) F8388_020171	0.53705
F8388_018759 (interacts with) F8388_020164	0.55165
F8388_018759 (interacts with) F8388_020136	0.738547
F8388_018759 (interacts with) F8388_020132	0.616587
F8388_018759 (interacts with) F8388_020128	0.706401
F8388_018759 (interacts with) F8388_020107	0.661142
F8388_018759 (interacts with) F8388_020100	0.691087
F8388_018759 (interacts with) F8388_020043	0.541435
F8388_018759 (interacts with) F8388_019984	0.524751
F8388_018759 (interacts with) F8388_019905	0.625707
F8388_018759 (interacts with) F8388_019829	0.722714
F8388_018759 (interacts with) F8388_019820	0.643645
F8388_018759 (interacts with) F8388_019736	0.836735
F8388_018759 (interacts with) F8388_019726	0.500292
F8388_018759 (interacts with) F8388_019694	0.582272
F8388_018759 (interacts with) F8388_019664	0.607888
F8388_018759 (interacts with) F8388_019625	0.540232
F8388_018759 (interacts with) F8388_019604	0.504804
F8388_018759 (interacts with) F8388_019596	0.604716
F8388_018759 (interacts with) F8388_019543	0.607948
F8388_018759 (interacts with) F8388_019506	0.646716
F8388_018759 (interacts with) F8388_019411	0.608444
F8388_018759 (interacts with) F8388_019393	0.582832
F8388_018759 (interacts with) F8388_019380	0.614094
F8388_018759 (interacts with) F8388_019368	0.70721
F8388_018759 (interacts with) F8388_019358	0.7068
F8388_018759 (interacts with) F8388_019331	0.708948
F8388_018759 (interacts with) F8388_019275	0.500118
F8388_018759 (interacts with) F8388_019251	0.695346
F8388_018759 (interacts with) F8388_019181	0.712671
F8388_018759 (interacts with) F8388_019163	0.642527
F8388_018759 (interacts with) F8388_019157	0.531588
F8388_018759 (interacts with) F8388_019155	0.558164
F8388_018759 (interacts with) F8388_019137	0.72451
F8388_018759 (interacts with) F8388_019133	0.590736
F8388_018759 (interacts with) F8388_019082	0.658076
F8388_018759 (interacts with) F8388_019059	0.609557
F8388_018759 (interacts with) F8388_018997	0.657284
F8388_018759 (interacts with) F8388_018969	0.542791
F8388_018759 (interacts with) F8388_018845	0.525177
F8388_018759 (interacts with) F8388_018800	0.626713
F8388_018759 (interacts with) F8388_018798	0.55254
F8388_018746 (interacts with) F8388_027124	0.547074
F8388_018746 (interacts with) F8388_026604	0.53358
F8388_018746 (interacts with) F8388_026449	0.640259
F8388_018746 (interacts with) F8388_026374	0.608958
F8388_018746 (interacts with) F8388_026268	0.531342
F8388_018746 (interacts with) F8388_026251	0.611983
F8388_018746 (interacts with) F8388_026238	0.551982
F8388_018746 (interacts with) F8388_026227	0.525373
F8388_018746 (interacts with) F8388_026045	0.608158
F8388_018746 (interacts with) F8388_025723	0.653342
F8388_018746 (interacts with) F8388_025540	0.523912
F8388_018746 (interacts with) F8388_025478	0.593265
F8388_018746 (interacts with) F8388_025468	0.54952
F8388_018746 (interacts with) F8388_025308	0.674675
F8388_018746 (interacts with) F8388_025205	0.57026
F8388_018746 (interacts with) F8388_025196	0.724416
F8388_018746 (interacts with) F8388_025155	0.509166
F8388_018746 (interacts with) F8388_025142	0.538706
F8388_018746 (interacts with) F8388_024407	0.645181
F8388_018746 (interacts with) F8388_024336	0.517803
F8388_018746 (interacts with) F8388_023952	0.510777
F8388_018746 (interacts with) F8388_023943	0.539323
F8388_018746 (interacts with) F8388_023861	0.571524
F8388_018746 (interacts with) F8388_023847	0.649485
F8388_018746 (interacts with) F8388_023593	0.576895
F8388_018746 (interacts with) F8388_023493	0.54882
F8388_018746 (interacts with) F8388_023458	0.730617
F8388_018746 (interacts with) F8388_023130	0.791973
F8388_018746 (interacts with) F8388_023087	0.702786
F8388_018746 (interacts with) F8388_023050	0.550579
F8388_018746 (interacts with) F8388_022986	0.52413
F8388_018746 (interacts with) F8388_022896	0.554757
F8388_018746 (interacts with) F8388_022839	0.566022
F8388_018746 (interacts with) F8388_022834	0.502341
F8388_018746 (interacts with) F8388_022499	0.731289
F8388_018746 (interacts with) F8388_022428	0.500084
F8388_018746 (interacts with) F8388_022314	0.721421
F8388_018746 (interacts with) F8388_022249	0.63655
F8388_018746 (interacts with) F8388_022075	0.632126
F8388_018746 (interacts with) F8388_021765	0.525682
F8388_018746 (interacts with) F8388_021529	0.661829
F8388_018746 (interacts with) F8388_021519	0.546587
F8388_018746 (interacts with) F8388_021517	0.541968
F8388_018746 (interacts with) F8388_021483	0.582062
F8388_018746 (interacts with) F8388_021383	0.67577
F8388_018746 (interacts with) F8388_021373	0.554774
F8388_018746 (interacts with) F8388_021372	0.663994
F8388_018746 (interacts with) F8388_021338	0.512262
F8388_018746 (interacts with) F8388_021189	0.718916
F8388_018746 (interacts with) F8388_021092	0.664465
F8388_018746 (interacts with) F8388_020673	0.641423
F8388_018746 (interacts with) F8388_020556	0.816787
F8388_018746 (interacts with) F8388_020434	0.779844
F8388_018746 (interacts with) F8388_020430	0.601249
F8388_018746 (interacts with) F8388_020296	0.611024
F8388_018746 (interacts with) F8388_020290	0.63687
F8388_018746 (interacts with) F8388_020289	0.56614
F8388_018746 (interacts with) F8388_020283	0.518744
F8388_018746 (interacts with) F8388_020164	0.566014
F8388_018746 (interacts with) F8388_020100	0.717242
F8388_018746 (interacts with) F8388_019905	0.549027
F8388_018746 (interacts with) F8388_019817	0.557853
F8388_018746 (interacts with) F8388_019753	0.51661
F8388_018746 (interacts with) F8388_019596	0.53071
F8388_018746 (interacts with) F8388_019543	0.611446
F8388_018746 (interacts with) F8388_019331	0.53798
F8388_018746 (interacts with) F8388_019166	0.59982
F8388_018746 (interacts with) F8388_019163	0.705349
F8388_018746 (interacts with) F8388_018969	0.559541
F8388_018746 (interacts with) F8388_018800	0.540006
F8388_018746 (interacts with) F8388_018798	0.571759
F8388_018745 (interacts with) F8388_026604	0.606698
F8388_018745 (interacts with) F8388_026392	0.548645
F8388_018745 (interacts with) F8388_026374	0.649802
F8388_018745 (interacts with) F8388_026227	0.615413
F8388_018745 (interacts with) F8388_026088	0.50697
F8388_018745 (interacts with) F8388_026085	0.521352
F8388_018745 (interacts with) F8388_026045	0.581477
F8388_018745 (interacts with) F8388_025911	0.575943
F8388_018745 (interacts with) F8388_025903	0.624298
F8388_018745 (interacts with) F8388_025723	0.51785
F8388_018745 (interacts with) F8388_025497	0.585871
F8388_018745 (interacts with) F8388_025308	0.534963
F8388_018745 (interacts with) F8388_025142	0.557203
F8388_018745 (interacts with) F8388_024499	0.559857
F8388_018745 (interacts with) F8388_024407	0.512658
F8388_018745 (interacts with) F8388_024154	0.537476
F8388_018745 (interacts with) F8388_024072	0.528828
F8388_018745 (interacts with) F8388_023965	0.517439
F8388_018745 (interacts with) F8388_023952	0.546816
F8388_018745 (interacts with) F8388_023941	0.554385
F8388_018745 (interacts with) F8388_023861	0.533148
F8388_018745 (interacts with) F8388_023847	0.56833
F8388_018745 (interacts with) F8388_023493	0.534256
F8388_018745 (interacts with) F8388_023458	0.594096
F8388_018745 (interacts with) F8388_023130	0.605282
F8388_018745 (interacts with) F8388_023125	0.564996
F8388_018745 (interacts with) F8388_023087	0.538166
F8388_018745 (interacts with) F8388_022896	0.540705
F8388_018745 (interacts with) F8388_022839	0.511525
F8388_018745 (interacts with) F8388_022670	0.706486
F8388_018745 (interacts with) F8388_022499	0.582477
F8388_018745 (interacts with) F8388_022249	0.550893
F8388_018745 (interacts with) F8388_022142	0.505436
F8388_018745 (interacts with) F8388_022075	0.576288
F8388_018745 (interacts with) F8388_021529	0.656634
F8388_018745 (interacts with) F8388_021517	0.590425
F8388_018745 (interacts with) F8388_021394	0.545743
F8388_018745 (interacts with) F8388_021372	0.526872
F8388_018745 (interacts with) F8388_021318	0.51361
F8388_018745 (interacts with) F8388_021189	0.505771
F8388_018745 (interacts with) F8388_021171	0.516721
F8388_018745 (interacts with) F8388_021092	0.65577
F8388_018745 (interacts with) F8388_020673	0.516693
F8388_018745 (interacts with) F8388_020556	0.514629
F8388_018745 (interacts with) F8388_020434	0.579716
F8388_018745 (interacts with) F8388_020296	0.59049
F8388_018745 (interacts with) F8388_020290	0.671214
F8388_018745 (interacts with) F8388_020289	0.55082
F8388_018745 (interacts with) F8388_020200	0.594094
F8388_018745 (interacts with) F8388_020198	0.562306
F8388_018745 (interacts with) F8388_020196	0.560689
F8388_018745 (interacts with) F8388_020194	0.515039
F8388_018745 (interacts with) F8388_020100	0.66738
F8388_018745 (interacts with) F8388_019905	0.511831
F8388_018745 (interacts with) F8388_019829	0.539059
F8388_018745 (interacts with) F8388_019817	0.502355
F8388_018745 (interacts with) F8388_019736	0.517034
F8388_018745 (interacts with) F8388_019596	0.515284
F8388_018745 (interacts with) F8388_019358	0.515913
F8388_018745 (interacts with) F8388_019331	0.631322
F8388_018745 (interacts with) F8388_019163	0.520727
F8388_018745 (interacts with) F8388_019133	0.539884
F8388_018745 (interacts with) F8388_019082	0.500243
F8388_018745 (interacts with) F8388_018997	0.532376
F8388_018745 (interacts with) F8388_018759	0.609044
F8388_018745 (interacts with) F8388_018746	0.502893
F8388_018722 (interacts with) F8388_026633	0.635464
F8388_018722 (interacts with) F8388_026589	0.50296
F8388_018722 (interacts with) F8388_025956	0.526166
F8388_018722 (interacts with) F8388_025892	0.527282
F8388_018722 (interacts with) F8388_025607	0.549536
F8388_018722 (interacts with) F8388_025377	0.536373
F8388_018722 (interacts with) F8388_024593	0.549278
F8388_018722 (interacts with) F8388_024567	0.706873
F8388_018722 (interacts with) F8388_023975	0.545861
F8388_018722 (interacts with) F8388_023935	0.518409
F8388_018722 (interacts with) F8388_023702	0.588908
F8388_018722 (interacts with) F8388_023331	0.535836
F8388_018722 (interacts with) F8388_023108	0.522788
F8388_018722 (interacts with) F8388_022072	0.578199
F8388_018722 (interacts with) F8388_021669	0.540932
F8388_018722 (interacts with) F8388_021500	0.530497
F8388_018722 (interacts with) F8388_021000	0.669263
F8388_018722 (interacts with) F8388_020980	0.610564
F8388_018722 (interacts with) F8388_020957	0.544144
F8388_018722 (interacts with) F8388_020419	0.507239
F8388_018713 (interacts with) G4B88_003346	0.531412
F8388_018713 (interacts with) F8388_027241	0.517404
F8388_018713 (interacts with) F8388_027211	0.503006
F8388_018713 (interacts with) F8388_026924	0.616438
F8388_018713 (interacts with) F8388_026849	0.530554
F8388_018713 (interacts with) F8388_026668	0.549518
F8388_018713 (interacts with) F8388_026648	0.585201
F8388_018713 (interacts with) F8388_026424	0.501895
F8388_018713 (interacts with) F8388_026340	0.587932
F8388_018713 (interacts with) F8388_026339	0.55429
F8388_018713 (interacts with) F8388_026336	0.568263
F8388_018713 (interacts with) F8388_025952	0.532443
F8388_018713 (interacts with) F8388_025917	0.575268
F8388_018713 (interacts with) F8388_025857	0.535992
F8388_018713 (interacts with) F8388_025833	0.531106
F8388_018713 (interacts with) F8388_025831	0.578282
F8388_018713 (interacts with) F8388_025822	0.503008
F8388_018713 (interacts with) F8388_025795	0.533645
F8388_018713 (interacts with) F8388_025729	0.561745
F8388_018713 (interacts with) F8388_025728	0.549524
F8388_018713 (interacts with) F8388_025727	0.510397
F8388_018713 (interacts with) F8388_025687	0.573456
F8388_018713 (interacts with) F8388_025589	0.578179
F8388_018713 (interacts with) F8388_025533	0.560897
F8388_018713 (interacts with) F8388_025518	0.571821
F8388_018713 (interacts with) F8388_025507	0.530972
F8388_018713 (interacts with) F8388_025443	0.52672
F8388_018713 (interacts with) F8388_025292	0.567417
F8388_018713 (interacts with) F8388_025212	0.543851
F8388_018713 (interacts with) F8388_025177	0.593619
F8388_018713 (interacts with) F8388_025173	0.507715
F8388_018713 (interacts with) F8388_025155	0.516579
F8388_018713 (interacts with) F8388_024635	0.506594
F8388_018713 (interacts with) F8388_024517	0.558877
F8388_018713 (interacts with) F8388_024450	0.543067
F8388_018713 (interacts with) F8388_024406	0.534349
F8388_018713 (interacts with) F8388_024352	0.527538
F8388_018713 (interacts with) F8388_024252	0.571523
F8388_018713 (interacts with) F8388_024076	0.52655
F8388_018713 (interacts with) F8388_023965	0.556867
F8388_018713 (interacts with) F8388_023804	0.60046
F8388_018713 (interacts with) F8388_023773	0.542802
F8388_018713 (interacts with) F8388_023748	0.554359
F8388_018713 (interacts with) F8388_023701	0.619096
F8388_018713 (interacts with) F8388_023681	0.540099
F8388_018713 (interacts with) F8388_023341	0.52566
F8388_018713 (interacts with) F8388_023180	0.52718
F8388_018713 (interacts with) F8388_023116	0.603348
F8388_018713 (interacts with) F8388_022893	0.597487
F8388_018713 (interacts with) F8388_022814	0.528818
F8388_018713 (interacts with) F8388_022557	0.530682
F8388_018713 (interacts with) F8388_022414	0.516465
F8388_018713 (interacts with) F8388_022333	0.514166
F8388_018713 (interacts with) F8388_022319	0.516337
F8388_018713 (interacts with) F8388_022256	0.524431
F8388_018713 (interacts with) F8388_022197	0.55855
F8388_018713 (interacts with) F8388_022094	0.575816
F8388_018713 (interacts with) F8388_022065	0.568183
F8388_018713 (interacts with) F8388_022064	0.568191
F8388_018713 (interacts with) F8388_022056	0.540047
F8388_018713 (interacts with) F8388_022023	0.549894
F8388_018713 (interacts with) F8388_021907	0.571201
F8388_018713 (interacts with) F8388_021855	0.521624
F8388_018713 (interacts with) F8388_021759	0.541607
F8388_018713 (interacts with) F8388_021642	0.562702
F8388_018713 (interacts with) F8388_021615	0.54135
F8388_018713 (interacts with) F8388_021610	0.539628
F8388_018713 (interacts with) F8388_021490	0.572889
F8388_018713 (interacts with) F8388_021430	0.502828
F8388_018713 (interacts with) F8388_021213	0.541602
F8388_018713 (interacts with) F8388_021176	0.556197
F8388_018713 (interacts with) F8388_021159	0.512254
F8388_018713 (interacts with) F8388_021090	0.543269
F8388_018713 (interacts with) F8388_020985	0.658778
F8388_018713 (interacts with) F8388_020950	0.518882
F8388_018713 (interacts with) F8388_020913	0.566726
F8388_018713 (interacts with) F8388_020841	0.557083
F8388_018713 (interacts with) F8388_020574	0.603415
F8388_018713 (interacts with) F8388_020564	0.593515
F8388_018713 (interacts with) F8388_020238	0.551021
F8388_018713 (interacts with) F8388_020211	0.544893
F8388_018713 (interacts with) F8388_020171	0.576611
F8388_018713 (interacts with) F8388_020136	0.5058
F8388_018713 (interacts with) F8388_020132	0.60012
F8388_018713 (interacts with) F8388_020128	0.606741
F8388_018713 (interacts with) F8388_020107	0.542553
F8388_018713 (interacts with) F8388_019820	0.522344
F8388_018713 (interacts with) F8388_019774	0.569964
F8388_018713 (interacts with) F8388_019726	0.56341
F8388_018713 (interacts with) F8388_019642	0.50562
F8388_018713 (interacts with) F8388_019371	0.528214
F8388_018713 (interacts with) F8388_019368	0.56965
F8388_018713 (interacts with) F8388_019288	0.534882
F8388_018713 (interacts with) F8388_019181	0.53172
F8388_018713 (interacts with) F8388_019173	0.537219
F8388_018713 (interacts with) F8388_019155	0.54912
F8388_018713 (interacts with) F8388_019153	0.502692
F8388_018713 (interacts with) F8388_019061	0.557927
F8388_018713 (interacts with) F8388_018845	0.524629
F8388_018677 (interacts with) G4B88_003346	0.571478
F8388_018677 (interacts with) F8388_027245	0.562856
F8388_018677 (interacts with) F8388_027241	0.654551
F8388_018677 (interacts with) F8388_027211	0.658053
F8388_018677 (interacts with) F8388_027122	0.644488
F8388_018677 (interacts with) F8388_027049	0.582328
F8388_018677 (interacts with) F8388_027048	0.590532
F8388_018677 (interacts with) F8388_026994	0.526595
F8388_018677 (interacts with) F8388_026947	0.589115
F8388_018677 (interacts with) F8388_026924	0.576103
F8388_018677 (interacts with) F8388_026668	0.607857
F8388_018677 (interacts with) F8388_026648	0.567814
F8388_018677 (interacts with) F8388_026598	0.519794
F8388_018677 (interacts with) F8388_026524	0.62834
F8388_018677 (interacts with) F8388_026374	0.505786
F8388_018677 (interacts with) F8388_026364	0.531235
F8388_018677 (interacts with) F8388_026340	0.598414
F8388_018677 (interacts with) F8388_026339	0.566977
F8388_018677 (interacts with) F8388_026336	0.609666
F8388_018677 (interacts with) F8388_026269	0.531037
F8388_018677 (interacts with) F8388_026268	0.541561
F8388_018677 (interacts with) F8388_026267	0.595437
F8388_018677 (interacts with) F8388_026238	0.511339
F8388_018677 (interacts with) F8388_026227	0.596367
F8388_018677 (interacts with) F8388_026212	0.590025
F8388_018677 (interacts with) F8388_026156	0.543897
F8388_018677 (interacts with) F8388_026096	0.724835
F8388_018677 (interacts with) F8388_026086	0.575774
F8388_018677 (interacts with) F8388_026045	0.620185
F8388_018677 (interacts with) F8388_025952	0.586548
F8388_018677 (interacts with) F8388_025917	0.583915
F8388_018677 (interacts with) F8388_025871	0.639112
F8388_018677 (interacts with) F8388_025857	0.627476
F8388_018677 (interacts with) F8388_025855	0.571834
F8388_018677 (interacts with) F8388_025833	0.567396
F8388_018677 (interacts with) F8388_025828	0.539757
F8388_018677 (interacts with) F8388_025822	0.520577
F8388_018677 (interacts with) F8388_025795	0.553226
F8388_018677 (interacts with) F8388_025754	0.61952
F8388_018677 (interacts with) F8388_025740	0.532032
F8388_018677 (interacts with) F8388_025729	0.571843
F8388_018677 (interacts with) F8388_025728	0.556757
F8388_018677 (interacts with) F8388_025727	0.537606
F8388_018677 (interacts with) F8388_025687	0.593424
F8388_018677 (interacts with) F8388_025647	0.528169
F8388_018677 (interacts with) F8388_025616	0.607109
F8388_018677 (interacts with) F8388_025589	0.593789
F8388_018677 (interacts with) F8388_025586	0.593725
F8388_018677 (interacts with) F8388_025571	0.589873
F8388_018677 (interacts with) F8388_025563	0.503391
F8388_018677 (interacts with) F8388_025533	0.615644
F8388_018677 (interacts with) F8388_025518	0.591536
F8388_018677 (interacts with) F8388_025507	0.690426
F8388_018677 (interacts with) F8388_025501	0.665741
F8388_018677 (interacts with) F8388_025443	0.699914
F8388_018677 (interacts with) F8388_025292	0.625129
F8388_018677 (interacts with) F8388_025283	0.583858
F8388_018677 (interacts with) F8388_025201	0.583925
F8388_018677 (interacts with) F8388_025199	0.687868
F8388_018677 (interacts with) F8388_025178	0.571913
F8388_018677 (interacts with) F8388_025177	0.504133
F8388_018677 (interacts with) F8388_025173	0.662978
F8388_018677 (interacts with) F8388_025172	0.653184
F8388_018677 (interacts with) F8388_025171	0.542129
F8388_018677 (interacts with) F8388_025155	0.540729
F8388_018677 (interacts with) F8388_025142	0.506005
F8388_018677 (interacts with) F8388_024911	0.519707
F8388_018677 (interacts with) F8388_024859	0.515354
F8388_018677 (interacts with) F8388_024845	0.547608
F8388_018677 (interacts with) F8388_024797	0.59356
F8388_018677 (interacts with) F8388_024692	0.585865
F8388_018677 (interacts with) F8388_024689	0.603184
F8388_018677 (interacts with) F8388_024666	0.527335
F8388_018677 (interacts with) F8388_024625	0.51247
F8388_018677 (interacts with) F8388_024624	0.505229
F8388_018677 (interacts with) F8388_024517	0.533102
F8388_018677 (interacts with) F8388_024407	0.563582
F8388_018677 (interacts with) F8388_024406	0.652569
F8388_018677 (interacts with) F8388_024394	0.723749
F8388_018677 (interacts with) F8388_024352	0.612136
F8388_018677 (interacts with) F8388_024253	0.502095
F8388_018677 (interacts with) F8388_024252	0.665337
F8388_018677 (interacts with) F8388_024217	0.505522
F8388_018677 (interacts with) F8388_024154	0.513853
F8388_018677 (interacts with) F8388_024002	0.528225
F8388_018677 (interacts with) F8388_023987	0.504664
F8388_018677 (interacts with) F8388_023965	0.526462
F8388_018677 (interacts with) F8388_023806	0.509011
F8388_018677 (interacts with) F8388_023773	0.520543
F8388_018677 (interacts with) F8388_023748	0.543716
F8388_018677 (interacts with) F8388_023707	0.584343
F8388_018677 (interacts with) F8388_023705	0.573882
F8388_018677 (interacts with) F8388_023701	0.508538
F8388_018677 (interacts with) F8388_023699	0.567632
F8388_018677 (interacts with) F8388_023681	0.566728
F8388_018677 (interacts with) F8388_023565	0.651658
F8388_018677 (interacts with) F8388_023564	0.656697
F8388_018677 (interacts with) F8388_023493	0.571801
F8388_018677 (interacts with) F8388_023222	0.50054
F8388_018677 (interacts with) F8388_023180	0.646842
F8388_018677 (interacts with) F8388_023171	0.592511
F8388_018677 (interacts with) F8388_023116	0.652957
F8388_018677 (interacts with) F8388_022969	0.550412
F8388_018677 (interacts with) F8388_022814	0.628148
F8388_018677 (interacts with) F8388_022700	0.607984
F8388_018677 (interacts with) F8388_022557	0.564488
F8388_018677 (interacts with) F8388_022511	0.578451
F8388_018677 (interacts with) F8388_022441	0.505586
F8388_018677 (interacts with) F8388_022414	0.619218
F8388_018677 (interacts with) F8388_022383	0.629887
F8388_018677 (interacts with) F8388_022381	0.623594
F8388_018677 (interacts with) F8388_022256	0.518563
F8388_018677 (interacts with) F8388_022197	0.64567
F8388_018677 (interacts with) F8388_022170	0.578372
F8388_018677 (interacts with) F8388_022142	0.556622
F8388_018677 (interacts with) F8388_022123	0.571565
F8388_018677 (interacts with) F8388_022105	0.543874
F8388_018677 (interacts with) F8388_022094	0.512914
F8388_018677 (interacts with) F8388_022085	0.659902
F8388_018677 (interacts with) F8388_022065	0.606534
F8388_018677 (interacts with) F8388_022064	0.616884
F8388_018677 (interacts with) F8388_022056	0.524492
F8388_018677 (interacts with) F8388_022023	0.602272
F8388_018677 (interacts with) F8388_021907	0.587675
F8388_018677 (interacts with) F8388_021857	0.505912
F8388_018677 (interacts with) F8388_021778	0.507069
F8388_018677 (interacts with) F8388_021776	0.56943
F8388_018677 (interacts with) F8388_021673	0.540179
F8388_018677 (interacts with) F8388_021660	0.633232
F8388_018677 (interacts with) F8388_021642	0.633532
F8388_018677 (interacts with) F8388_021615	0.562928
F8388_018677 (interacts with) F8388_021610	0.52882
F8388_018677 (interacts with) F8388_021490	0.505433
F8388_018677 (interacts with) F8388_021483	0.517734
F8388_018677 (interacts with) F8388_021394	0.624262
F8388_018677 (interacts with) F8388_021375	0.522455
F8388_018677 (interacts with) F8388_021339	0.556216
F8388_018677 (interacts with) F8388_021213	0.603561
F8388_018677 (interacts with) F8388_021176	0.594895
F8388_018677 (interacts with) F8388_021171	0.643539
F8388_018677 (interacts with) F8388_021165	0.592184
F8388_018677 (interacts with) F8388_021159	0.616749
F8388_018677 (interacts with) F8388_021138	0.506317
F8388_018677 (interacts with) F8388_021090	0.62499
F8388_018677 (interacts with) F8388_020985	0.538047
F8388_018677 (interacts with) F8388_020950	0.663686
F8388_018677 (interacts with) F8388_020913	0.640694
F8388_018677 (interacts with) F8388_020868	0.613875
F8388_018677 (interacts with) F8388_020847	0.602324
F8388_018677 (interacts with) F8388_020841	0.628212
F8388_018677 (interacts with) F8388_020721	0.524208
F8388_018677 (interacts with) F8388_020597	0.627766
F8388_018677 (interacts with) F8388_020574	0.579251
F8388_018677 (interacts with) F8388_020430	0.521227
F8388_018677 (interacts with) F8388_020296	0.505795
F8388_018677 (interacts with) F8388_020290	0.542348
F8388_018677 (interacts with) F8388_020289	0.606089
F8388_018677 (interacts with) F8388_020283	0.539738
F8388_018677 (interacts with) F8388_020280	0.569387
F8388_018677 (interacts with) F8388_020211	0.60102
F8388_018677 (interacts with) F8388_020200	0.664944
F8388_018677 (interacts with) F8388_020198	0.526099
F8388_018677 (interacts with) F8388_020196	0.533044
F8388_018677 (interacts with) F8388_020194	0.602568
F8388_018677 (interacts with) F8388_020184	0.508389
F8388_018677 (interacts with) F8388_020171	0.600008
F8388_018677 (interacts with) F8388_020136	0.667254
F8388_018677 (interacts with) F8388_020132	0.563285
F8388_018677 (interacts with) F8388_020128	0.635309
F8388_018677 (interacts with) F8388_020107	0.653783
F8388_018677 (interacts with) F8388_020105	0.608616
F8388_018677 (interacts with) F8388_019829	0.578935
F8388_018677 (interacts with) F8388_019736	0.506191
F8388_018677 (interacts with) F8388_019726	0.577175
F8388_018677 (interacts with) F8388_019719	0.545278
F8388_018677 (interacts with) F8388_019664	0.658307
F8388_018677 (interacts with) F8388_019506	0.547028
F8388_018677 (interacts with) F8388_019411	0.660588
F8388_018677 (interacts with) F8388_019393	0.558971
F8388_018677 (interacts with) F8388_019371	0.520034
F8388_018677 (interacts with) F8388_019368	0.553539
F8388_018677 (interacts with) F8388_019251	0.566961
F8388_018677 (interacts with) F8388_019181	0.658842
F8388_018677 (interacts with) F8388_019155	0.643891
F8388_018677 (interacts with) F8388_019137	0.555232
F8388_018677 (interacts with) F8388_019082	0.518496
F8388_018677 (interacts with) F8388_018845	0.638666
F8388_018677 (interacts with) F8388_018759	0.604542
F8388_018674 (interacts with) F8388_027328	0.564423
F8388_018674 (interacts with) F8388_027265	0.548148
F8388_018674 (interacts with) F8388_027245	0.541839
F8388_018674 (interacts with) F8388_027244	0.516423
F8388_018674 (interacts with) F8388_027121	0.502637
F8388_018674 (interacts with) F8388_027118	0.534001
F8388_018674 (interacts with) F8388_027048	0.522196
F8388_018674 (interacts with) F8388_027008	0.647859
F8388_018674 (interacts with) F8388_026934	0.599201
F8388_018674 (interacts with) F8388_026806	0.567879
F8388_018674 (interacts with) F8388_026633	0.59785
F8388_018674 (interacts with) F8388_026619	0.627488
F8388_018674 (interacts with) F8388_026589	0.603154
F8388_018674 (interacts with) F8388_026473	0.505469
F8388_018674 (interacts with) F8388_026453	0.575459
F8388_018674 (interacts with) F8388_026424	0.521472
F8388_018674 (interacts with) F8388_026340	0.530698
F8388_018674 (interacts with) F8388_026339	0.511212
F8388_018674 (interacts with) F8388_026270	0.562607
F8388_018674 (interacts with) F8388_026267	0.52416
F8388_018674 (interacts with) F8388_026263	0.590403
F8388_018674 (interacts with) F8388_026198	0.501961
F8388_018674 (interacts with) F8388_026126	0.600097
F8388_018674 (interacts with) F8388_026113	0.571225
F8388_018674 (interacts with) F8388_026092	0.578098
F8388_018674 (interacts with) F8388_026086	0.505086
F8388_018674 (interacts with) F8388_026059	0.619143
F8388_018674 (interacts with) F8388_026004	0.511067
F8388_018674 (interacts with) F8388_026003	0.564952
F8388_018674 (interacts with) F8388_025892	0.687003
F8388_018674 (interacts with) F8388_025855	0.507913
F8388_018674 (interacts with) F8388_025827	0.648552
F8388_018674 (interacts with) F8388_025795	0.527722
F8388_018674 (interacts with) F8388_025687	0.50521
F8388_018674 (interacts with) F8388_025664	0.564358
F8388_018674 (interacts with) F8388_025646	0.593891
F8388_018674 (interacts with) F8388_025607	0.682535
F8388_018674 (interacts with) F8388_025589	0.500667
F8388_018674 (interacts with) F8388_025518	0.502266
F8388_018674 (interacts with) F8388_025517	0.5691
F8388_018674 (interacts with) F8388_025484	0.593317
F8388_018674 (interacts with) F8388_025454	0.589395
F8388_018674 (interacts with) F8388_025433	0.508171
F8388_018674 (interacts with) F8388_025418	0.522035
F8388_018674 (interacts with) F8388_025402	0.57293
F8388_018674 (interacts with) F8388_025377	0.575785
F8388_018674 (interacts with) F8388_025309	0.635893
F8388_018674 (interacts with) F8388_025300	0.62922
F8388_018674 (interacts with) F8388_025289	0.527115
F8388_018674 (interacts with) F8388_025283	0.540674
F8388_018674 (interacts with) F8388_025097	0.571928
F8388_018674 (interacts with) F8388_024978	0.584609
F8388_018674 (interacts with) F8388_024909	0.500275
F8388_018674 (interacts with) F8388_024880	0.507297
F8388_018674 (interacts with) F8388_024859	0.581492
F8388_018674 (interacts with) F8388_024772	0.589591
F8388_018674 (interacts with) F8388_024747	0.608129
F8388_018674 (interacts with) F8388_024743	0.647678
F8388_018674 (interacts with) F8388_024625	0.580009
F8388_018674 (interacts with) F8388_024567	0.643051
F8388_018674 (interacts with) F8388_024526	0.501541
F8388_018674 (interacts with) F8388_024450	0.556505
F8388_018674 (interacts with) F8388_024399	0.606066
F8388_018674 (interacts with) F8388_024391	0.575866
F8388_018674 (interacts with) F8388_024338	0.708306
F8388_018674 (interacts with) F8388_024325	0.555865
F8388_018674 (interacts with) F8388_024289	0.597704
F8388_018674 (interacts with) F8388_024146	0.617159
F8388_018674 (interacts with) F8388_024125	0.50586
F8388_018674 (interacts with) F8388_024002	0.544739
F8388_018674 (interacts with) F8388_024000	0.56599
F8388_018674 (interacts with) F8388_023987	0.561557
F8388_018674 (interacts with) F8388_023935	0.638417
F8388_018674 (interacts with) F8388_023875	0.623196
F8388_018674 (interacts with) F8388_023842	0.532159
F8388_018674 (interacts with) F8388_023781	0.772933
F8388_018674 (interacts with) F8388_023748	0.521604
F8388_018674 (interacts with) F8388_023701	0.534702
F8388_018674 (interacts with) F8388_023579	0.579544
F8388_018674 (interacts with) F8388_023519	0.521498
F8388_018674 (interacts with) F8388_023483	0.664936
F8388_018674 (interacts with) F8388_023401	0.50688
F8388_018674 (interacts with) F8388_023369	0.514533
F8388_018674 (interacts with) F8388_023333	0.504446
F8388_018674 (interacts with) F8388_023331	0.551173
F8388_018674 (interacts with) F8388_023311	0.537487
F8388_018674 (interacts with) F8388_023290	0.545115
F8388_018674 (interacts with) F8388_023271	0.603791
F8388_018674 (interacts with) F8388_023195	0.524987
F8388_018674 (interacts with) F8388_023180	0.520404
F8388_018674 (interacts with) F8388_023171	0.538023
F8388_018674 (interacts with) F8388_023108	0.624198
F8388_018674 (interacts with) F8388_023057	0.643111
F8388_018674 (interacts with) F8388_023026	0.673111
F8388_018674 (interacts with) F8388_022893	0.540786
F8388_018674 (interacts with) F8388_022877	0.619267
F8388_018674 (interacts with) F8388_022873	0.538133
F8388_018674 (interacts with) F8388_022814	0.514219
F8388_018674 (interacts with) F8388_022751	0.505461
F8388_018674 (interacts with) F8388_022583	0.502511
F8388_018674 (interacts with) F8388_022554	0.507173
F8388_018674 (interacts with) F8388_022537	0.561284
F8388_018674 (interacts with) F8388_022442	0.595909
F8388_018674 (interacts with) F8388_022275	0.542399
F8388_018674 (interacts with) F8388_022258	0.596042
F8388_018674 (interacts with) F8388_022215	0.516379
F8388_018674 (interacts with) F8388_022201	0.528488
F8388_018674 (interacts with) F8388_022196	0.572348
F8388_018674 (interacts with) F8388_022191	0.500269
F8388_018674 (interacts with) F8388_022179	0.526561
F8388_018674 (interacts with) F8388_022090	0.631454
F8388_018674 (interacts with) F8388_022072	0.600934
F8388_018674 (interacts with) F8388_022060	0.600395
F8388_018674 (interacts with) F8388_022051	0.706003
F8388_018674 (interacts with) F8388_022047	0.501711
F8388_018674 (interacts with) F8388_022046	0.597336
F8388_018674 (interacts with) F8388_022023	0.549658
F8388_018674 (interacts with) F8388_021996	0.648762
F8388_018674 (interacts with) F8388_021991	0.559857
F8388_018674 (interacts with) F8388_021957	0.602656
F8388_018674 (interacts with) F8388_021934	0.532065
F8388_018674 (interacts with) F8388_021885	0.523684
F8388_018674 (interacts with) F8388_021867	0.509072
F8388_018674 (interacts with) F8388_021855	0.539827
F8388_018674 (interacts with) F8388_021843	0.518912
F8388_018674 (interacts with) F8388_021824	0.511733
F8388_018674 (interacts with) F8388_021803	0.568692
F8388_018674 (interacts with) F8388_021794	0.605775
F8388_018674 (interacts with) F8388_021786	0.566084
F8388_018674 (interacts with) F8388_021752	0.590212
F8388_018674 (interacts with) F8388_021748	0.5216
F8388_018674 (interacts with) F8388_021668	0.54554
F8388_018674 (interacts with) F8388_021666	0.570668
F8388_018674 (interacts with) F8388_021646	0.716252
F8388_018674 (interacts with) F8388_021644	0.571207
F8388_018674 (interacts with) F8388_021623	0.586063
F8388_018674 (interacts with) F8388_021604	0.52971
F8388_018674 (interacts with) F8388_021595	0.652804
F8388_018674 (interacts with) F8388_021583	0.710768
F8388_018674 (interacts with) F8388_021567	0.57322
F8388_018674 (interacts with) F8388_021564	0.654873
F8388_018674 (interacts with) F8388_021491	0.640091
F8388_018674 (interacts with) F8388_021490	0.543682
F8388_018674 (interacts with) F8388_021480	0.632059
F8388_018674 (interacts with) F8388_021439	0.557488
F8388_018674 (interacts with) F8388_021430	0.537633
F8388_018674 (interacts with) F8388_021291	0.536126
F8388_018674 (interacts with) F8388_021225	0.668436
F8388_018674 (interacts with) F8388_021168	0.568837
F8388_018674 (interacts with) F8388_021135	0.501593
F8388_018674 (interacts with) F8388_021127	0.641188
F8388_018674 (interacts with) F8388_021040	0.646458
F8388_018674 (interacts with) F8388_020980	0.677107
F8388_018674 (interacts with) F8388_020957	0.571844
F8388_018674 (interacts with) F8388_020889	0.520629
F8388_018674 (interacts with) F8388_020880	0.565828
F8388_018674 (interacts with) F8388_020681	0.670157
F8388_018674 (interacts with) F8388_020648	0.524617
F8388_018674 (interacts with) F8388_020607	0.582118
F8388_018674 (interacts with) F8388_020579	0.602411
F8388_018674 (interacts with) F8388_020574	0.516664
F8388_018674 (interacts with) F8388_020494	0.606419
F8388_018674 (interacts with) F8388_020446	0.575473
F8388_018674 (interacts with) F8388_020444	0.507679
F8388_018674 (interacts with) F8388_020438	0.516621
F8388_018674 (interacts with) F8388_020419	0.564855
F8388_018674 (interacts with) F8388_020399	0.573205
F8388_018674 (interacts with) F8388_020269	0.61626
F8388_018674 (interacts with) F8388_020260	0.618615
F8388_018674 (interacts with) F8388_020248	0.513879
F8388_018674 (interacts with) F8388_020190	0.591711
F8388_018674 (interacts with) F8388_020178	0.585937
F8388_018674 (interacts with) F8388_020155	0.555993
F8388_018674 (interacts with) F8388_020149	0.567497
F8388_018674 (interacts with) F8388_020132	0.531952
F8388_018674 (interacts with) F8388_020058	0.529108
F8388_018674 (interacts with) F8388_020017	0.558405
F8388_018674 (interacts with) F8388_020016	0.518664
F8388_018674 (interacts with) F8388_020001	0.620992
F8388_018674 (interacts with) F8388_019972	0.503998
F8388_018674 (interacts with) F8388_019959	0.514622
F8388_018674 (interacts with) F8388_019841	0.544468
F8388_018674 (interacts with) F8388_019820	0.558449
F8388_018674 (interacts with) F8388_019774	0.601084
F8388_018674 (interacts with) F8388_019750	0.519873
F8388_018674 (interacts with) F8388_019564	0.538547
F8388_018674 (interacts with) F8388_019530	0.575429
F8388_018674 (interacts with) F8388_019517	0.667176
F8388_018674 (interacts with) F8388_019452	0.509084
F8388_018674 (interacts with) F8388_019450	0.536382
F8388_018674 (interacts with) F8388_019440	0.643869
F8388_018674 (interacts with) F8388_019368	0.511993
F8388_018674 (interacts with) F8388_019251	0.572733
F8388_018674 (interacts with) F8388_019233	0.548515
F8388_018674 (interacts with) F8388_019153	0.557847
F8388_018674 (interacts with) F8388_018828	0.592375
F8388_018674 (interacts with) F8388_018821	0.624996
F8388_018653 (interacts with) G4B88_003346	0.837285
F8388_018653 (interacts with) F8388_027330	0.578464
F8388_018653 (interacts with) F8388_027245	0.669536
F8388_018653 (interacts with) F8388_027244	0.615209
F8388_018653 (interacts with) F8388_027241	0.874975
F8388_018653 (interacts with) F8388_027213	0.579533
F8388_018653 (interacts with) F8388_027212	0.588636
F8388_018653 (interacts with) F8388_027211	0.894297
F8388_018653 (interacts with) F8388_027170	0.729906
F8388_018653 (interacts with) F8388_027122	0.552155
F8388_018653 (interacts with) F8388_027121	0.759445
F8388_018653 (interacts with) F8388_027097	0.595842
F8388_018653 (interacts with) F8388_027049	0.862209
F8388_018653 (interacts with) F8388_027048	0.838563
F8388_018653 (interacts with) F8388_026994	0.531466
F8388_018653 (interacts with) F8388_026947	0.851937
F8388_018653 (interacts with) F8388_026931	0.649562
F8388_018653 (interacts with) F8388_026924	0.857261
F8388_018653 (interacts with) F8388_026913	0.553223
F8388_018653 (interacts with) F8388_026849	0.708988
F8388_018653 (interacts with) F8388_026788	0.546452
F8388_018653 (interacts with) F8388_026782	0.527417
F8388_018653 (interacts with) F8388_026720	0.559096
F8388_018653 (interacts with) F8388_026668	0.901694
F8388_018653 (interacts with) F8388_026665	0.573153
F8388_018653 (interacts with) F8388_026648	0.729834
F8388_018653 (interacts with) F8388_026641	0.659923
F8388_018653 (interacts with) F8388_026598	0.730836
F8388_018653 (interacts with) F8388_026530	0.666582
F8388_018653 (interacts with) F8388_026524	0.658253
F8388_018653 (interacts with) F8388_026509	0.673541
F8388_018653 (interacts with) F8388_026473	0.676831
F8388_018653 (interacts with) F8388_026453	0.505465
F8388_018653 (interacts with) F8388_026424	0.785033
F8388_018653 (interacts with) F8388_026364	0.69194
F8388_018653 (interacts with) F8388_026340	0.868143
F8388_018653 (interacts with) F8388_026339	0.787683
F8388_018653 (interacts with) F8388_026336	0.879859
F8388_018653 (interacts with) F8388_026288	0.550042
F8388_018653 (interacts with) F8388_026271	0.502215
F8388_018653 (interacts with) F8388_026269	0.671529
F8388_018653 (interacts with) F8388_026268	0.614019
F8388_018653 (interacts with) F8388_026267	0.680521
F8388_018653 (interacts with) F8388_026256	0.653443
F8388_018653 (interacts with) F8388_026227	0.675361
F8388_018653 (interacts with) F8388_026198	0.515157
F8388_018653 (interacts with) F8388_026156	0.671297
F8388_018653 (interacts with) F8388_026096	0.604573
F8388_018653 (interacts with) F8388_026088	0.662693
F8388_018653 (interacts with) F8388_026086	0.775566
F8388_018653 (interacts with) F8388_026045	0.626089
F8388_018653 (interacts with) F8388_026021	0.520957
F8388_018653 (interacts with) F8388_026003	0.752647
F8388_018653 (interacts with) F8388_025956	0.599172
F8388_018653 (interacts with) F8388_025952	0.774022
F8388_018653 (interacts with) F8388_025917	0.838005
F8388_018653 (interacts with) F8388_025871	0.684279
F8388_018653 (interacts with) F8388_025857	0.904045
F8388_018653 (interacts with) F8388_025855	0.8271
F8388_018653 (interacts with) F8388_025833	0.799527
F8388_018653 (interacts with) F8388_025831	0.717884
F8388_018653 (interacts with) F8388_025828	0.779882
F8388_018653 (interacts with) F8388_025822	0.652818
F8388_018653 (interacts with) F8388_025812	0.645148
F8388_018653 (interacts with) F8388_025795	0.784687
F8388_018653 (interacts with) F8388_025793	0.549241
F8388_018653 (interacts with) F8388_025754	0.754278
F8388_018653 (interacts with) F8388_025740	0.625183
F8388_018653 (interacts with) F8388_025732	0.713973
F8388_018653 (interacts with) F8388_025729	0.818151
F8388_018653 (interacts with) F8388_025728	0.805718
F8388_018653 (interacts with) F8388_025727	0.777267
F8388_018653 (interacts with) F8388_025687	0.841528
F8388_018653 (interacts with) F8388_025646	0.505631
F8388_018653 (interacts with) F8388_025616	0.702839
F8388_018653 (interacts with) F8388_025589	0.745541
F8388_018653 (interacts with) F8388_025586	0.777283
F8388_018653 (interacts with) F8388_025577	0.534312
F8388_018653 (interacts with) F8388_025571	0.803627
F8388_018653 (interacts with) F8388_025568	0.664663
F8388_018653 (interacts with) F8388_025563	0.695481
F8388_018653 (interacts with) F8388_025533	0.806525
F8388_018653 (interacts with) F8388_025528	0.622841
F8388_018653 (interacts with) F8388_025518	0.88319
F8388_018653 (interacts with) F8388_025507	0.841971
F8388_018653 (interacts with) F8388_025501	0.820914
F8388_018653 (interacts with) F8388_025443	0.822007
F8388_018653 (interacts with) F8388_025433	0.50891
F8388_018653 (interacts with) F8388_025418	0.616736
F8388_018653 (interacts with) F8388_025415	0.52831
F8388_018653 (interacts with) F8388_025309	0.791789
F8388_018653 (interacts with) F8388_025292	0.827579
F8388_018653 (interacts with) F8388_025283	0.885726
F8388_018653 (interacts with) F8388_025212	0.583626
F8388_018653 (interacts with) F8388_025203	0.501073
F8388_018653 (interacts with) F8388_025201	0.748741
F8388_018653 (interacts with) F8388_025199	0.716517
F8388_018653 (interacts with) F8388_025178	0.727488
F8388_018653 (interacts with) F8388_025177	0.794499
F8388_018653 (interacts with) F8388_025173	0.868469
F8388_018653 (interacts with) F8388_025172	0.840337
F8388_018653 (interacts with) F8388_025171	0.710615
F8388_018653 (interacts with) F8388_025157	0.536761
F8388_018653 (interacts with) F8388_025155	0.590977
F8388_018653 (interacts with) F8388_025142	0.503355
F8388_018653 (interacts with) F8388_025125	0.50233
F8388_018653 (interacts with) F8388_025097	0.501351
F8388_018653 (interacts with) F8388_025031	0.613427
F8388_018653 (interacts with) F8388_024911	0.760244
F8388_018653 (interacts with) F8388_024859	0.798995
F8388_018653 (interacts with) F8388_024845	0.537181
F8388_018653 (interacts with) F8388_024797	0.794872
F8388_018653 (interacts with) F8388_024786	0.523882
F8388_018653 (interacts with) F8388_024772	0.638608
F8388_018653 (interacts with) F8388_024743	0.624106
F8388_018653 (interacts with) F8388_024733	0.522955
F8388_018653 (interacts with) F8388_024732	0.645571
F8388_018653 (interacts with) F8388_024692	0.868322
F8388_018653 (interacts with) F8388_024689	0.859844
F8388_018653 (interacts with) F8388_024666	0.742235
F8388_018653 (interacts with) F8388_024635	0.509091
F8388_018653 (interacts with) F8388_024625	0.820046
F8388_018653 (interacts with) F8388_024624	0.667645
F8388_018653 (interacts with) F8388_024537	0.519675
F8388_018653 (interacts with) F8388_024526	0.731359
F8388_018653 (interacts with) F8388_024517	0.794781
F8388_018653 (interacts with) F8388_024494	0.56082
F8388_018653 (interacts with) F8388_024492	0.511832
F8388_018653 (interacts with) F8388_024450	0.815505
F8388_018653 (interacts with) F8388_024407	0.534323
F8388_018653 (interacts with) F8388_024406	0.897951
F8388_018653 (interacts with) F8388_024394	0.739414
F8388_018653 (interacts with) F8388_024383	0.587011
F8388_018653 (interacts with) F8388_024352	0.678519
F8388_018653 (interacts with) F8388_024289	0.670988
F8388_018653 (interacts with) F8388_024286	0.585525
F8388_018653 (interacts with) F8388_024252	0.860671
F8388_018653 (interacts with) F8388_024218	0.644379
F8388_018653 (interacts with) F8388_024217	0.735088
F8388_018653 (interacts with) F8388_024125	0.533553
F8388_018653 (interacts with) F8388_024076	0.724821
F8388_018653 (interacts with) F8388_024002	0.785005
F8388_018653 (interacts with) F8388_024000	0.542109
F8388_018653 (interacts with) F8388_023987	0.82124
F8388_018653 (interacts with) F8388_023969	0.562729
F8388_018653 (interacts with) F8388_023965	0.721997
F8388_018653 (interacts with) F8388_023941	0.541838
F8388_018653 (interacts with) F8388_023895	0.593292
F8388_018653 (interacts with) F8388_023806	0.631983
F8388_018653 (interacts with) F8388_023773	0.809564
F8388_018653 (interacts with) F8388_023748	0.80918
F8388_018653 (interacts with) F8388_023723	0.510615
F8388_018653 (interacts with) F8388_023707	0.731649
F8388_018653 (interacts with) F8388_023705	0.624878
F8388_018653 (interacts with) F8388_023701	0.781318
F8388_018653 (interacts with) F8388_023699	0.85177
F8388_018653 (interacts with) F8388_023681	0.83938
F8388_018653 (interacts with) F8388_023611	0.507206
F8388_018653 (interacts with) F8388_023593	0.523579
F8388_018653 (interacts with) F8388_023565	0.787033
F8388_018653 (interacts with) F8388_023564	0.79569
F8388_018653 (interacts with) F8388_023525	0.593292
F8388_018653 (interacts with) F8388_023448	0.550558
F8388_018653 (interacts with) F8388_023376	0.503254
F8388_018653 (interacts with) F8388_023369	0.582394
F8388_018653 (interacts with) F8388_023341	0.641185
F8388_018653 (interacts with) F8388_023311	0.536573
F8388_018653 (interacts with) F8388_023271	0.531149
F8388_018653 (interacts with) F8388_023256	0.54934
F8388_018653 (interacts with) F8388_023243	0.557916
F8388_018653 (interacts with) F8388_023222	0.668069
F8388_018653 (interacts with) F8388_023180	0.912374
F8388_018653 (interacts with) F8388_023176	0.501722
F8388_018653 (interacts with) F8388_023171	0.781307
F8388_018653 (interacts with) F8388_023133	0.506391
F8388_018653 (interacts with) F8388_023116	0.836042
F8388_018653 (interacts with) F8388_023115	0.565608
F8388_018653 (interacts with) F8388_023106	0.706367
F8388_018653 (interacts with) F8388_023066	0.599266
F8388_018653 (interacts with) F8388_023052	0.510177
F8388_018653 (interacts with) F8388_023048	0.530155
F8388_018653 (interacts with) F8388_023045	0.571229
F8388_018653 (interacts with) F8388_023014	0.625966
F8388_018653 (interacts with) F8388_022969	0.746682
F8388_018653 (interacts with) F8388_022893	0.72517
F8388_018653 (interacts with) F8388_022814	0.849087
F8388_018653 (interacts with) F8388_022700	0.578228
F8388_018653 (interacts with) F8388_022583	0.584613
F8388_018653 (interacts with) F8388_022557	0.741249
F8388_018653 (interacts with) F8388_022537	0.694518
F8388_018653 (interacts with) F8388_022511	0.8254
F8388_018653 (interacts with) F8388_022442	0.501323
F8388_018653 (interacts with) F8388_022441	0.720725
F8388_018653 (interacts with) F8388_022414	0.810198
F8388_018653 (interacts with) F8388_022383	0.756545
F8388_018653 (interacts with) F8388_022381	0.758346
F8388_018653 (interacts with) F8388_022351	0.508174
F8388_018653 (interacts with) F8388_022333	0.672823
F8388_018653 (interacts with) F8388_022319	0.664308
F8388_018653 (interacts with) F8388_022256	0.797222
F8388_018653 (interacts with) F8388_022215	0.683532
F8388_018653 (interacts with) F8388_022208	0.511327
F8388_018653 (interacts with) F8388_022197	0.881928
F8388_018653 (interacts with) F8388_022196	0.533243
F8388_018653 (interacts with) F8388_022179	0.68438
F8388_018653 (interacts with) F8388_022170	0.750806
F8388_018653 (interacts with) F8388_022142	0.743402
F8388_018653 (interacts with) F8388_022128	0.570221
F8388_018653 (interacts with) F8388_022123	0.775377
F8388_018653 (interacts with) F8388_022105	0.672702
F8388_018653 (interacts with) F8388_022094	0.783349
F8388_018653 (interacts with) F8388_022085	0.828465
F8388_018653 (interacts with) F8388_022066	0.593157
F8388_018653 (interacts with) F8388_022065	0.878564
F8388_018653 (interacts with) F8388_022064	0.878041
F8388_018653 (interacts with) F8388_022056	0.680555
F8388_018653 (interacts with) F8388_022023	0.844223
F8388_018653 (interacts with) F8388_022003	0.602114
F8388_018653 (interacts with) F8388_021957	0.752439
F8388_018653 (interacts with) F8388_021907	0.82232
F8388_018653 (interacts with) F8388_021885	0.501615
F8388_018653 (interacts with) F8388_021857	0.730404
F8388_018653 (interacts with) F8388_021855	0.75532
F8388_018653 (interacts with) F8388_021840	0.614422
F8388_018653 (interacts with) F8388_021824	0.678629
F8388_018653 (interacts with) F8388_021786	0.582132
F8388_018653 (interacts with) F8388_021776	0.862653
F8388_018653 (interacts with) F8388_021765	0.51035
F8388_018653 (interacts with) F8388_021759	0.709371
F8388_018653 (interacts with) F8388_021752	0.576394
F8388_018653 (interacts with) F8388_021751	0.536814
F8388_018653 (interacts with) F8388_021698	0.752631
F8388_018653 (interacts with) F8388_021673	0.690413
F8388_018653 (interacts with) F8388_021660	0.691601
F8388_018653 (interacts with) F8388_021642	0.84083
F8388_018653 (interacts with) F8388_021615	0.795249
F8388_018653 (interacts with) F8388_021610	0.684504
F8388_018653 (interacts with) F8388_021589	0.649712
F8388_018653 (interacts with) F8388_021583	0.75425
F8388_018653 (interacts with) F8388_021528	0.673284
F8388_018653 (interacts with) F8388_021500	0.54141
F8388_018653 (interacts with) F8388_021490	0.792622
F8388_018653 (interacts with) F8388_021480	0.600396
F8388_018653 (interacts with) F8388_021469	0.544189
F8388_018653 (interacts with) F8388_021430	0.747164
F8388_018653 (interacts with) F8388_021394	0.678463
F8388_018653 (interacts with) F8388_021339	0.601793
F8388_018653 (interacts with) F8388_021294	0.534909
F8388_018653 (interacts with) F8388_021291	0.555962
F8388_018653 (interacts with) F8388_021290	0.525025
F8388_018653 (interacts with) F8388_021287	0.631991
F8388_018653 (interacts with) F8388_021213	0.805074
F8388_018653 (interacts with) F8388_021176	0.832623
F8388_018653 (interacts with) F8388_021168	0.666039
F8388_018653 (interacts with) F8388_021165	0.650093
F8388_018653 (interacts with) F8388_021159	0.769162
F8388_018653 (interacts with) F8388_021138	0.704928
F8388_018653 (interacts with) F8388_021090	0.893298
F8388_018653 (interacts with) F8388_021018	0.695216
F8388_018653 (interacts with) F8388_021001	0.557894
F8388_018653 (interacts with) F8388_020991	0.62653
F8388_018653 (interacts with) F8388_020985	0.837855
F8388_018653 (interacts with) F8388_020980	0.61296
F8388_018653 (interacts with) F8388_020950	0.765561
F8388_018653 (interacts with) F8388_020913	0.835627
F8388_018653 (interacts with) F8388_020895	0.714331
F8388_018653 (interacts with) F8388_020884	0.700941
F8388_018653 (interacts with) F8388_020880	0.64385
F8388_018653 (interacts with) F8388_020868	0.793869
F8388_018653 (interacts with) F8388_020847	0.670172
F8388_018653 (interacts with) F8388_020841	0.856763
F8388_018653 (interacts with) F8388_020839	0.546002
F8388_018653 (interacts with) F8388_020731	0.589117
F8388_018653 (interacts with) F8388_020721	0.771492
F8388_018653 (interacts with) F8388_020658	0.547707
F8388_018653 (interacts with) F8388_020597	0.857834
F8388_018653 (interacts with) F8388_020574	0.848452
F8388_018653 (interacts with) F8388_020564	0.736209
F8388_018653 (interacts with) F8388_020454	0.74498
F8388_018653 (interacts with) F8388_020446	0.657014
F8388_018653 (interacts with) F8388_020444	0.698688
F8388_018653 (interacts with) F8388_020435	0.668726
F8388_018653 (interacts with) F8388_020430	0.590413
F8388_018653 (interacts with) F8388_020334	0.557244
F8388_018653 (interacts with) F8388_020290	0.558521
F8388_018653 (interacts with) F8388_020289	0.645191
F8388_018653 (interacts with) F8388_020283	0.559631
F8388_018653 (interacts with) F8388_020260	0.578005
F8388_018653 (interacts with) F8388_020258	0.590042
F8388_018653 (interacts with) F8388_020238	0.68278
F8388_018653 (interacts with) F8388_020231	0.622575
F8388_018653 (interacts with) F8388_020225	0.521426
F8388_018653 (interacts with) F8388_020224	0.69247
F8388_018653 (interacts with) F8388_020211	0.826149
F8388_018653 (interacts with) F8388_020200	0.624632
F8388_018653 (interacts with) F8388_020194	0.562786
F8388_018653 (interacts with) F8388_020171	0.847417
F8388_018653 (interacts with) F8388_020155	0.77042
F8388_018653 (interacts with) F8388_020136	0.852986
F8388_018653 (interacts with) F8388_020132	0.868758
F8388_018653 (interacts with) F8388_020128	0.843367
F8388_018653 (interacts with) F8388_020107	0.883881
F8388_018653 (interacts with) F8388_020105	0.633384
F8388_018653 (interacts with) F8388_020084	0.554489
F8388_018653 (interacts with) F8388_020058	0.504267
F8388_018653 (interacts with) F8388_020017	0.657345
F8388_018653 (interacts with) F8388_020016	0.577249
F8388_018653 (interacts with) F8388_019984	0.556971
F8388_018653 (interacts with) F8388_019933	0.572833
F8388_018653 (interacts with) F8388_019912	0.537423
F8388_018653 (interacts with) F8388_019829	0.614385
F8388_018653 (interacts with) F8388_019820	0.747728
F8388_018653 (interacts with) F8388_019774	0.704629
F8388_018653 (interacts with) F8388_019736	0.644362
F8388_018653 (interacts with) F8388_019726	0.819027
F8388_018653 (interacts with) F8388_019719	0.632799
F8388_018653 (interacts with) F8388_019694	0.581048
F8388_018653 (interacts with) F8388_019664	0.856711
F8388_018653 (interacts with) F8388_019642	0.708937
F8388_018653 (interacts with) F8388_019625	0.515686
F8388_018653 (interacts with) F8388_019604	0.605716
F8388_018653 (interacts with) F8388_019564	0.663771
F8388_018653 (interacts with) F8388_019506	0.735474
F8388_018653 (interacts with) F8388_019411	0.847355
F8388_018653 (interacts with) F8388_019393	0.741805
F8388_018653 (interacts with) F8388_019380	0.608582
F8388_018653 (interacts with) F8388_019371	0.731612
F8388_018653 (interacts with) F8388_019368	0.81726
F8388_018653 (interacts with) F8388_019275	0.6139
F8388_018653 (interacts with) F8388_019251	0.809329
F8388_018653 (interacts with) F8388_019181	0.892787
F8388_018653 (interacts with) F8388_019175	0.555519
F8388_018653 (interacts with) F8388_019173	0.69042
F8388_018653 (interacts with) F8388_019171	0.608297
F8388_018653 (interacts with) F8388_019157	0.617045
F8388_018653 (interacts with) F8388_019155	0.852801
F8388_018653 (interacts with) F8388_019153	0.736814
F8388_018653 (interacts with) F8388_019137	0.674066
F8388_018653 (interacts with) F8388_019082	0.600131
F8388_018653 (interacts with) F8388_019061	0.689525
F8388_018653 (interacts with) F8388_019059	0.589397
F8388_018653 (interacts with) F8388_018905	0.588152
F8388_018653 (interacts with) F8388_018845	0.812718
F8388_018653 (interacts with) F8388_018800	0.502482
F8388_018653 (interacts with) F8388_018795	0.556954
F8388_018653 (interacts with) F8388_018759	0.604926
F8388_018653 (interacts with) F8388_018713	0.526621
F8388_018653 (interacts with) F8388_018677	0.595546
F8388_018653 (interacts with) F8388_018674	0.516525
F8388_016880 (interacts with) F8388_022128	0.50707
F8388_016880 (interacts with) F8388_019719	0.514232
F8388_016880 (interacts with) F8388_018650	0.508479
F8388_018650 (interacts with) G4B88_003346	0.795095
F8388_018650 (interacts with) F8388_027330	0.55336
F8388_018650 (interacts with) F8388_027245	0.577375
F8388_018650 (interacts with) F8388_027244	0.667513
F8388_018650 (interacts with) F8388_027241	0.776127
F8388_018650 (interacts with) F8388_027211	0.765013
F8388_018650 (interacts with) F8388_027170	0.601175
F8388_018650 (interacts with) F8388_027122	0.539248
F8388_018650 (interacts with) F8388_027121	0.616939
F8388_018650 (interacts with) F8388_027097	0.540837
F8388_018650 (interacts with) F8388_027049	0.716783
F8388_018650 (interacts with) F8388_027048	0.711621
F8388_018650 (interacts with) F8388_026994	0.519178
F8388_018650 (interacts with) F8388_026947	0.738744
F8388_018650 (interacts with) F8388_026931	0.672764
F8388_018650 (interacts with) F8388_026924	0.78348
F8388_018650 (interacts with) F8388_026913	0.501764
F8388_018650 (interacts with) F8388_026849	0.544597
F8388_018650 (interacts with) F8388_026668	0.761215
F8388_018650 (interacts with) F8388_026665	0.522133
F8388_018650 (interacts with) F8388_026648	0.736299
F8388_018650 (interacts with) F8388_026641	0.619862
F8388_018650 (interacts with) F8388_026598	0.52628
F8388_018650 (interacts with) F8388_026563	0.604915
F8388_018650 (interacts with) F8388_026530	0.588526
F8388_018650 (interacts with) F8388_026524	0.787447
F8388_018650 (interacts with) F8388_026509	0.582092
F8388_018650 (interacts with) F8388_026427	0.526611
F8388_018650 (interacts with) F8388_026424	0.731438
F8388_018650 (interacts with) F8388_026364	0.572013
F8388_018650 (interacts with) F8388_026340	0.788719
F8388_018650 (interacts with) F8388_026339	0.709759
F8388_018650 (interacts with) F8388_026336	0.819267
F8388_018650 (interacts with) F8388_026269	0.505906
F8388_018650 (interacts with) F8388_026268	0.576769
F8388_018650 (interacts with) F8388_026267	0.599821
F8388_018650 (interacts with) F8388_026256	0.629896
F8388_018650 (interacts with) F8388_026227	0.686846
F8388_018650 (interacts with) F8388_026212	0.519429
F8388_018650 (interacts with) F8388_026156	0.583271
F8388_018650 (interacts with) F8388_026096	0.585
F8388_018650 (interacts with) F8388_026088	0.582065
F8388_018650 (interacts with) F8388_026086	0.690367
F8388_018650 (interacts with) F8388_026045	0.594932
F8388_018650 (interacts with) F8388_026003	0.599489
F8388_018650 (interacts with) F8388_025956	0.5259
F8388_018650 (interacts with) F8388_025952	0.713091
F8388_018650 (interacts with) F8388_025917	0.80722
F8388_018650 (interacts with) F8388_025871	0.635717
F8388_018650 (interacts with) F8388_025857	0.768623
F8388_018650 (interacts with) F8388_025855	0.620434
F8388_018650 (interacts with) F8388_025833	0.746149
F8388_018650 (interacts with) F8388_025831	0.609679
F8388_018650 (interacts with) F8388_025828	0.678837
F8388_018650 (interacts with) F8388_025822	0.610301
F8388_018650 (interacts with) F8388_025812	0.604807
F8388_018650 (interacts with) F8388_025795	0.73927
F8388_018650 (interacts with) F8388_025793	0.592117
F8388_018650 (interacts with) F8388_025754	0.593637
F8388_018650 (interacts with) F8388_025740	0.697051
F8388_018650 (interacts with) F8388_025732	0.653155
F8388_018650 (interacts with) F8388_025729	0.778859
F8388_018650 (interacts with) F8388_025728	0.765878
F8388_018650 (interacts with) F8388_025727	0.727573
F8388_018650 (interacts with) F8388_025687	0.792672
F8388_018650 (interacts with) F8388_025616	0.530524
F8388_018650 (interacts with) F8388_025589	0.756637
F8388_018650 (interacts with) F8388_025586	0.57867
F8388_018650 (interacts with) F8388_025577	0.511052
F8388_018650 (interacts with) F8388_025571	0.7133
F8388_018650 (interacts with) F8388_025568	0.573626
F8388_018650 (interacts with) F8388_025563	0.63615
F8388_018650 (interacts with) F8388_025533	0.75851
F8388_018650 (interacts with) F8388_025528	0.536869
F8388_018650 (interacts with) F8388_025518	0.811419
F8388_018650 (interacts with) F8388_025511	0.51521
F8388_018650 (interacts with) F8388_025507	0.754656
F8388_018650 (interacts with) F8388_025501	0.713215
F8388_018650 (interacts with) F8388_025443	0.705166
F8388_018650 (interacts with) F8388_025440	0.549351
F8388_018650 (interacts with) F8388_025418	0.529449
F8388_018650 (interacts with) F8388_025415	0.566376
F8388_018650 (interacts with) F8388_025309	0.602118
F8388_018650 (interacts with) F8388_025292	0.757559
F8388_018650 (interacts with) F8388_025283	0.796716
F8388_018650 (interacts with) F8388_025212	0.534428
F8388_018650 (interacts with) F8388_025205	0.5151
F8388_018650 (interacts with) F8388_025201	0.596895
F8388_018650 (interacts with) F8388_025199	0.635341
F8388_018650 (interacts with) F8388_025178	0.637942
F8388_018650 (interacts with) F8388_025177	0.770296
F8388_018650 (interacts with) F8388_025173	0.770393
F8388_018650 (interacts with) F8388_025172	0.750285
F8388_018650 (interacts with) F8388_025171	0.713951
F8388_018650 (interacts with) F8388_025157	0.517447
F8388_018650 (interacts with) F8388_025155	0.527886
F8388_018650 (interacts with) F8388_025031	0.506631
F8388_018650 (interacts with) F8388_025026	0.544943
F8388_018650 (interacts with) F8388_024911	0.65539
F8388_018650 (interacts with) F8388_024859	0.68135
F8388_018650 (interacts with) F8388_024845	0.555865
F8388_018650 (interacts with) F8388_024797	0.683357
F8388_018650 (interacts with) F8388_024786	0.525763
F8388_018650 (interacts with) F8388_024772	0.544213
F8388_018650 (interacts with) F8388_024733	0.518143
F8388_018650 (interacts with) F8388_024732	0.613897
F8388_018650 (interacts with) F8388_024692	0.687841
F8388_018650 (interacts with) F8388_024689	0.769028
F8388_018650 (interacts with) F8388_024666	0.653627
F8388_018650 (interacts with) F8388_024625	0.709342
F8388_018650 (interacts with) F8388_024624	0.613322
F8388_018650 (interacts with) F8388_024526	0.672453
F8388_018650 (interacts with) F8388_024517	0.770367
F8388_018650 (interacts with) F8388_024450	0.711076
F8388_018650 (interacts with) F8388_024407	0.527403
F8388_018650 (interacts with) F8388_024406	0.780072
F8388_018650 (interacts with) F8388_024394	0.656104
F8388_018650 (interacts with) F8388_024352	0.75993
F8388_018650 (interacts with) F8388_024289	0.514835
F8388_018650 (interacts with) F8388_024286	0.554179
F8388_018650 (interacts with) F8388_024253	0.556953
F8388_018650 (interacts with) F8388_024252	0.754589
F8388_018650 (interacts with) F8388_024218	0.578466
F8388_018650 (interacts with) F8388_024217	0.684151
F8388_018650 (interacts with) F8388_024154	0.573949
F8388_018650 (interacts with) F8388_024076	0.697995
F8388_018650 (interacts with) F8388_024002	0.681049
F8388_018650 (interacts with) F8388_023987	0.669367
F8388_018650 (interacts with) F8388_023965	0.747232
F8388_018650 (interacts with) F8388_023941	0.519286
F8388_018650 (interacts with) F8388_023895	0.512181
F8388_018650 (interacts with) F8388_023806	0.63622
F8388_018650 (interacts with) F8388_023805	0.519251
F8388_018650 (interacts with) F8388_023804	0.539575
F8388_018650 (interacts with) F8388_023773	0.719308
F8388_018650 (interacts with) F8388_023748	0.716528
F8388_018650 (interacts with) F8388_023707	0.600677
F8388_018650 (interacts with) F8388_023705	0.531114
F8388_018650 (interacts with) F8388_023701	0.712511
F8388_018650 (interacts with) F8388_023699	0.79378
F8388_018650 (interacts with) F8388_023681	0.781023
F8388_018650 (interacts with) F8388_023611	0.508683
F8388_018650 (interacts with) F8388_023565	0.62372
F8388_018650 (interacts with) F8388_023564	0.632031
F8388_018650 (interacts with) F8388_023525	0.509106
F8388_018650 (interacts with) F8388_023513	0.519925
F8388_018650 (interacts with) F8388_023493	0.590215
F8388_018650 (interacts with) F8388_023448	0.508024
F8388_018650 (interacts with) F8388_023341	0.546196
F8388_018650 (interacts with) F8388_023333	0.504202
F8388_018650 (interacts with) F8388_023311	0.533882
F8388_018650 (interacts with) F8388_023271	0.509976
F8388_018650 (interacts with) F8388_023222	0.602449
F8388_018650 (interacts with) F8388_023180	0.773093
F8388_018650 (interacts with) F8388_023171	0.720029
F8388_018650 (interacts with) F8388_023116	0.771434
F8388_018650 (interacts with) F8388_023115	0.52807
F8388_018650 (interacts with) F8388_023106	0.617179
F8388_018650 (interacts with) F8388_023014	0.534149
F8388_018650 (interacts with) F8388_022969	0.675314
F8388_018650 (interacts with) F8388_022893	0.667894
F8388_018650 (interacts with) F8388_022814	0.818424
F8388_018650 (interacts with) F8388_022557	0.674445
F8388_018650 (interacts with) F8388_022537	0.614596
F8388_018650 (interacts with) F8388_022511	0.711151
F8388_018650 (interacts with) F8388_022441	0.642474
F8388_018650 (interacts with) F8388_022414	0.720684
F8388_018650 (interacts with) F8388_022383	0.582504
F8388_018650 (interacts with) F8388_022381	0.602635
F8388_018650 (interacts with) F8388_022333	0.647861
F8388_018650 (interacts with) F8388_022319	0.615187
F8388_018650 (interacts with) F8388_022256	0.709723
F8388_018650 (interacts with) F8388_022233	0.539892
F8388_018650 (interacts with) F8388_022215	0.560023
F8388_018650 (interacts with) F8388_022197	0.771711
F8388_018650 (interacts with) F8388_022170	0.715494
F8388_018650 (interacts with) F8388_022142	0.667659
F8388_018650 (interacts with) F8388_022128	0.679327
F8388_018650 (interacts with) F8388_022123	0.654559
F8388_018650 (interacts with) F8388_022105	0.655771
F8388_018650 (interacts with) F8388_022094	0.780612
F8388_018650 (interacts with) F8388_022085	0.749114
F8388_018650 (interacts with) F8388_022066	0.516911
F8388_018650 (interacts with) F8388_022065	0.823991
F8388_018650 (interacts with) F8388_022064	0.817778
F8388_018650 (interacts with) F8388_022056	0.641219
F8388_018650 (interacts with) F8388_022023	0.739874
F8388_018650 (interacts with) F8388_021957	0.532548
F8388_018650 (interacts with) F8388_021907	0.782561
F8388_018650 (interacts with) F8388_021857	0.611981
F8388_018650 (interacts with) F8388_021856	0.532731
F8388_018650 (interacts with) F8388_021855	0.706288
F8388_018650 (interacts with) F8388_021824	0.588472
F8388_018650 (interacts with) F8388_021776	0.700527
F8388_018650 (interacts with) F8388_021759	0.672352
F8388_018650 (interacts with) F8388_021752	0.547795
F8388_018650 (interacts with) F8388_021698	0.709785
F8388_018650 (interacts with) F8388_021673	0.649137
F8388_018650 (interacts with) F8388_021642	0.797448
F8388_018650 (interacts with) F8388_021615	0.737451
F8388_018650 (interacts with) F8388_021610	0.676371
F8388_018650 (interacts with) F8388_021589	0.606826
F8388_018650 (interacts with) F8388_021583	0.590854
F8388_018650 (interacts with) F8388_021528	0.664118
F8388_018650 (interacts with) F8388_021490	0.745643
F8388_018650 (interacts with) F8388_021480	0.565765
F8388_018650 (interacts with) F8388_021469	0.579383
F8388_018650 (interacts with) F8388_021430	0.683987
F8388_018650 (interacts with) F8388_021394	0.640128
F8388_018650 (interacts with) F8388_021339	0.539634
F8388_018650 (interacts with) F8388_021322	0.545572
F8388_018650 (interacts with) F8388_021294	0.587917
F8388_018650 (interacts with) F8388_021290	0.50487
F8388_018650 (interacts with) F8388_021287	0.567727
F8388_018650 (interacts with) F8388_021213	0.685396
F8388_018650 (interacts with) F8388_021176	0.790459
F8388_018650 (interacts with) F8388_021168	0.608594
F8388_018650 (interacts with) F8388_021165	0.533388
F8388_018650 (interacts with) F8388_021159	0.68047
F8388_018650 (interacts with) F8388_021138	0.571959
F8388_018650 (interacts with) F8388_021090	0.772025
F8388_018650 (interacts with) F8388_021018	0.562689
F8388_018650 (interacts with) F8388_021001	0.564589
F8388_018650 (interacts with) F8388_020985	0.803902
F8388_018650 (interacts with) F8388_020950	0.786107
F8388_018650 (interacts with) F8388_020913	0.821939
F8388_018650 (interacts with) F8388_020895	0.614003
F8388_018650 (interacts with) F8388_020884	0.605756
F8388_018650 (interacts with) F8388_020880	0.542301
F8388_018650 (interacts with) F8388_020868	0.631877
F8388_018650 (interacts with) F8388_020847	0.530066
F8388_018650 (interacts with) F8388_020841	0.797082
F8388_018650 (interacts with) F8388_020839	0.530205
F8388_018650 (interacts with) F8388_020731	0.533177
F8388_018650 (interacts with) F8388_020721	0.62555
F8388_018650 (interacts with) F8388_020658	0.578129
F8388_018650 (interacts with) F8388_020597	0.767775
F8388_018650 (interacts with) F8388_020574	0.789332
F8388_018650 (interacts with) F8388_020564	0.748213
F8388_018650 (interacts with) F8388_020454	0.697509
F8388_018650 (interacts with) F8388_020446	0.55528
F8388_018650 (interacts with) F8388_020444	0.620329
F8388_018650 (interacts with) F8388_020435	0.608985
F8388_018650 (interacts with) F8388_020432	0.539595
F8388_018650 (interacts with) F8388_020430	0.518856
F8388_018650 (interacts with) F8388_020334	0.551252
F8388_018650 (interacts with) F8388_020290	0.55966
F8388_018650 (interacts with) F8388_020289	0.588374
F8388_018650 (interacts with) F8388_020280	0.58364
F8388_018650 (interacts with) F8388_020258	0.542389
F8388_018650 (interacts with) F8388_020238	0.614888
F8388_018650 (interacts with) F8388_020231	0.524454
F8388_018650 (interacts with) F8388_020224	0.580764
F8388_018650 (interacts with) F8388_020211	0.713987
F8388_018650 (interacts with) F8388_020200	0.576532
F8388_018650 (interacts with) F8388_020194	0.553995
F8388_018650 (interacts with) F8388_020184	0.625843
F8388_018650 (interacts with) F8388_020171	0.788299
F8388_018650 (interacts with) F8388_020155	0.633686
F8388_018650 (interacts with) F8388_020136	0.73157
F8388_018650 (interacts with) F8388_020132	0.803214
F8388_018650 (interacts with) F8388_020128	0.799729
F8388_018650 (interacts with) F8388_020107	0.777737
F8388_018650 (interacts with) F8388_020105	0.613083
F8388_018650 (interacts with) F8388_020084	0.553295
F8388_018650 (interacts with) F8388_020017	0.509783
F8388_018650 (interacts with) F8388_019984	0.521818
F8388_018650 (interacts with) F8388_019829	0.584414
F8388_018650 (interacts with) F8388_019820	0.696776
F8388_018650 (interacts with) F8388_019774	0.654047
F8388_018650 (interacts with) F8388_019750	0.559578
F8388_018650 (interacts with) F8388_019736	0.563913
F8388_018650 (interacts with) F8388_019726	0.76974
F8388_018650 (interacts with) F8388_019719	0.595018
F8388_018650 (interacts with) F8388_019694	0.583237
F8388_018650 (interacts with) F8388_019664	0.722019
F8388_018650 (interacts with) F8388_019642	0.687157
F8388_018650 (interacts with) F8388_019604	0.590796
F8388_018650 (interacts with) F8388_019602	0.562256
F8388_018650 (interacts with) F8388_019564	0.530539
F8388_018650 (interacts with) F8388_019506	0.633856
F8388_018650 (interacts with) F8388_019411	0.689447
F8388_018650 (interacts with) F8388_019393	0.640239
F8388_018650 (interacts with) F8388_019380	0.501463
F8388_018650 (interacts with) F8388_019371	0.61358
F8388_018650 (interacts with) F8388_019368	0.813432
F8388_018650 (interacts with) F8388_019251	0.719715
F8388_018650 (interacts with) F8388_019181	0.789331
F8388_018650 (interacts with) F8388_019175	0.520496
F8388_018650 (interacts with) F8388_019173	0.658167
F8388_018650 (interacts with) F8388_019171	0.530874
F8388_018650 (interacts with) F8388_019157	0.533868
F8388_018650 (interacts with) F8388_019155	0.783413
F8388_018650 (interacts with) F8388_019153	0.688807
F8388_018650 (interacts with) F8388_019137	0.57829
F8388_018650 (interacts with) F8388_019133	0.549107
F8388_018650 (interacts with) F8388_019082	0.560063
F8388_018650 (interacts with) F8388_019061	0.680841
F8388_018650 (interacts with) F8388_019059	0.651332
F8388_018650 (interacts with) F8388_018905	0.626409
F8388_018650 (interacts with) F8388_018903	0.538254
F8388_018650 (interacts with) F8388_018845	0.727155
F8388_018650 (interacts with) F8388_018795	0.506993
F8388_018650 (interacts with) F8388_018759	0.61548
F8388_018650 (interacts with) F8388_018713	0.539741
F8388_018650 (interacts with) F8388_018677	0.619182
F8388_018650 (interacts with) F8388_018653	0.753217
F8388_018635 (interacts with) G4B88_003346	0.867934
F8388_018635 (interacts with) F8388_027330	0.50731
F8388_018635 (interacts with) F8388_027245	0.63461
F8388_018635 (interacts with) F8388_027244	0.664449
F8388_018635 (interacts with) F8388_027241	0.846002
F8388_018635 (interacts with) F8388_027213	0.504645
F8388_018635 (interacts with) F8388_027212	0.552323
F8388_018635 (interacts with) F8388_027211	0.908068
F8388_018635 (interacts with) F8388_027170	0.759296
F8388_018635 (interacts with) F8388_027122	0.525128
F8388_018635 (interacts with) F8388_027121	0.769829
F8388_018635 (interacts with) F8388_027097	0.640039
F8388_018635 (interacts with) F8388_027049	0.892498
F8388_018635 (interacts with) F8388_027048	0.849866
F8388_018635 (interacts with) F8388_026994	0.567541
F8388_018635 (interacts with) F8388_026947	0.854521
F8388_018635 (interacts with) F8388_026931	0.620029
F8388_018635 (interacts with) F8388_026924	0.837205
F8388_018635 (interacts with) F8388_026849	0.668244
F8388_018635 (interacts with) F8388_026788	0.578178
F8388_018635 (interacts with) F8388_026720	0.641229
F8388_018635 (interacts with) F8388_026668	0.913083
F8388_018635 (interacts with) F8388_026665	0.554458
F8388_018635 (interacts with) F8388_026648	0.755093
F8388_018635 (interacts with) F8388_026641	0.628825
F8388_018635 (interacts with) F8388_026598	0.743723
F8388_018635 (interacts with) F8388_026530	0.624745
F8388_018635 (interacts with) F8388_026524	0.640974
F8388_018635 (interacts with) F8388_026509	0.623215
F8388_018635 (interacts with) F8388_026473	0.595329
F8388_018635 (interacts with) F8388_026424	0.803502
F8388_018635 (interacts with) F8388_026364	0.739228
F8388_018635 (interacts with) F8388_026340	0.874129
F8388_018635 (interacts with) F8388_026339	0.746979
F8388_018635 (interacts with) F8388_026336	0.873146
F8388_018635 (interacts with) F8388_026288	0.585073
F8388_018635 (interacts with) F8388_026269	0.694953
F8388_018635 (interacts with) F8388_026268	0.566285
F8388_018635 (interacts with) F8388_026267	0.628189
F8388_018635 (interacts with) F8388_026256	0.54886
F8388_018635 (interacts with) F8388_026227	0.616597
F8388_018635 (interacts with) F8388_026156	0.680453
F8388_018635 (interacts with) F8388_026096	0.612079
F8388_018635 (interacts with) F8388_026088	0.627884
F8388_018635 (interacts with) F8388_026086	0.775882
F8388_018635 (interacts with) F8388_026045	0.555053
F8388_018635 (interacts with) F8388_026021	0.518347
F8388_018635 (interacts with) F8388_026003	0.705943
F8388_018635 (interacts with) F8388_025956	0.545262
F8388_018635 (interacts with) F8388_025952	0.820611
F8388_018635 (interacts with) F8388_025917	0.857546
F8388_018635 (interacts with) F8388_025871	0.757903
F8388_018635 (interacts with) F8388_025857	0.896427
F8388_018635 (interacts with) F8388_025855	0.832308
F8388_018635 (interacts with) F8388_025833	0.811644
F8388_018635 (interacts with) F8388_025831	0.676064
F8388_018635 (interacts with) F8388_025828	0.735306
F8388_018635 (interacts with) F8388_025822	0.688379
F8388_018635 (interacts with) F8388_025812	0.671051
F8388_018635 (interacts with) F8388_025795	0.759786
F8388_018635 (interacts with) F8388_025793	0.523795
F8388_018635 (interacts with) F8388_025754	0.797927
F8388_018635 (interacts with) F8388_025740	0.588135
F8388_018635 (interacts with) F8388_025732	0.765041
F8388_018635 (interacts with) F8388_025729	0.828295
F8388_018635 (interacts with) F8388_025728	0.808919
F8388_018635 (interacts with) F8388_025727	0.778447
F8388_018635 (interacts with) F8388_025687	0.830104
F8388_018635 (interacts with) F8388_025616	0.697548
F8388_018635 (interacts with) F8388_025589	0.719888
F8388_018635 (interacts with) F8388_025586	0.827025
F8388_018635 (interacts with) F8388_025577	0.529335
F8388_018635 (interacts with) F8388_025571	0.834179
F8388_018635 (interacts with) F8388_025568	0.656186
F8388_018635 (interacts with) F8388_025563	0.7365
F8388_018635 (interacts with) F8388_025533	0.862739
F8388_018635 (interacts with) F8388_025528	0.655254
F8388_018635 (interacts with) F8388_025518	0.864251
F8388_018635 (interacts with) F8388_025507	0.802279
F8388_018635 (interacts with) F8388_025501	0.839355
F8388_018635 (interacts with) F8388_025443	0.782663
F8388_018635 (interacts with) F8388_025418	0.596982
F8388_018635 (interacts with) F8388_025309	0.762215
F8388_018635 (interacts with) F8388_025292	0.824476
F8388_018635 (interacts with) F8388_025283	0.872924
F8388_018635 (interacts with) F8388_025212	0.610085
F8388_018635 (interacts with) F8388_025201	0.787813
F8388_018635 (interacts with) F8388_025199	0.772434
F8388_018635 (interacts with) F8388_025178	0.718088
F8388_018635 (interacts with) F8388_025177	0.765222
F8388_018635 (interacts with) F8388_025173	0.822958
F8388_018635 (interacts with) F8388_025172	0.802461
F8388_018635 (interacts with) F8388_025171	0.669827
F8388_018635 (interacts with) F8388_025157	0.511682
F8388_018635 (interacts with) F8388_025155	0.596454
F8388_018635 (interacts with) F8388_025031	0.598734
F8388_018635 (interacts with) F8388_025026	0.507437
F8388_018635 (interacts with) F8388_024911	0.842406
F8388_018635 (interacts with) F8388_024859	0.799657
F8388_018635 (interacts with) F8388_024797	0.843642
F8388_018635 (interacts with) F8388_024772	0.630017
F8388_018635 (interacts with) F8388_024743	0.522559
F8388_018635 (interacts with) F8388_024732	0.601198
F8388_018635 (interacts with) F8388_024692	0.886027
F8388_018635 (interacts with) F8388_024689	0.87862
F8388_018635 (interacts with) F8388_024666	0.659897
F8388_018635 (interacts with) F8388_024625	0.850167
F8388_018635 (interacts with) F8388_024624	0.661937
F8388_018635 (interacts with) F8388_024526	0.745114
F8388_018635 (interacts with) F8388_024517	0.748267
F8388_018635 (interacts with) F8388_024492	0.530571
F8388_018635 (interacts with) F8388_024450	0.785703
F8388_018635 (interacts with) F8388_024406	0.901975
F8388_018635 (interacts with) F8388_024394	0.783704
F8388_018635 (interacts with) F8388_024383	0.513732
F8388_018635 (interacts with) F8388_024352	0.677519
F8388_018635 (interacts with) F8388_024289	0.609038
F8388_018635 (interacts with) F8388_024286	0.551552
F8388_018635 (interacts with) F8388_024253	0.545683
F8388_018635 (interacts with) F8388_024252	0.808164
F8388_018635 (interacts with) F8388_024218	0.659093
F8388_018635 (interacts with) F8388_024217	0.751835
F8388_018635 (interacts with) F8388_024125	0.569887
F8388_018635 (interacts with) F8388_024076	0.727079
F8388_018635 (interacts with) F8388_024002	0.68855
F8388_018635 (interacts with) F8388_024000	0.529791
F8388_018635 (interacts with) F8388_023987	0.751011
F8388_018635 (interacts with) F8388_023969	0.515577
F8388_018635 (interacts with) F8388_023965	0.694263
F8388_018635 (interacts with) F8388_023941	0.530431
F8388_018635 (interacts with) F8388_023895	0.530465
F8388_018635 (interacts with) F8388_023806	0.606617
F8388_018635 (interacts with) F8388_023773	0.779209
F8388_018635 (interacts with) F8388_023748	0.759386
F8388_018635 (interacts with) F8388_023707	0.787353
F8388_018635 (interacts with) F8388_023705	0.684356
F8388_018635 (interacts with) F8388_023701	0.740759
F8388_018635 (interacts with) F8388_023699	0.830066
F8388_018635 (interacts with) F8388_023681	0.838095
F8388_018635 (interacts with) F8388_023565	0.827283
F8388_018635 (interacts with) F8388_023564	0.838371
F8388_018635 (interacts with) F8388_023525	0.578094
F8388_018635 (interacts with) F8388_023448	0.526163
F8388_018635 (interacts with) F8388_023369	0.525097
F8388_018635 (interacts with) F8388_023341	0.607143
F8388_018635 (interacts with) F8388_023311	0.55266
F8388_018635 (interacts with) F8388_023256	0.593544
F8388_018635 (interacts with) F8388_023251	0.502402
F8388_018635 (interacts with) F8388_023243	0.622249
F8388_018635 (interacts with) F8388_023222	0.712187
F8388_018635 (interacts with) F8388_023180	0.889807
F8388_018635 (interacts with) F8388_023171	0.76505
F8388_018635 (interacts with) F8388_023116	0.781165
F8388_018635 (interacts with) F8388_023115	0.559855
F8388_018635 (interacts with) F8388_023106	0.702855
F8388_018635 (interacts with) F8388_023066	0.574683
F8388_018635 (interacts with) F8388_023045	0.523115
F8388_018635 (interacts with) F8388_023014	0.613725
F8388_018635 (interacts with) F8388_022969	0.720974
F8388_018635 (interacts with) F8388_022893	0.710128
F8388_018635 (interacts with) F8388_022814	0.81412
F8388_018635 (interacts with) F8388_022700	0.556514
F8388_018635 (interacts with) F8388_022583	0.554275
F8388_018635 (interacts with) F8388_022557	0.684672
F8388_018635 (interacts with) F8388_022537	0.672158
F8388_018635 (interacts with) F8388_022511	0.805463
F8388_018635 (interacts with) F8388_022441	0.693744
F8388_018635 (interacts with) F8388_022414	0.855718
F8388_018635 (interacts with) F8388_022383	0.796587
F8388_018635 (interacts with) F8388_022381	0.778975
F8388_018635 (interacts with) F8388_022333	0.586728
F8388_018635 (interacts with) F8388_022319	0.632712
F8388_018635 (interacts with) F8388_022256	0.77527
F8388_018635 (interacts with) F8388_022215	0.615353
F8388_018635 (interacts with) F8388_022197	0.88784
F8388_018635 (interacts with) F8388_022196	0.530755
F8388_018635 (interacts with) F8388_022179	0.697839
F8388_018635 (interacts with) F8388_022170	0.753351
F8388_018635 (interacts with) F8388_022142	0.695188
F8388_018635 (interacts with) F8388_022128	0.529431
F8388_018635 (interacts with) F8388_022123	0.783883
F8388_018635 (interacts with) F8388_022105	0.667398
F8388_018635 (interacts with) F8388_022094	0.745944
F8388_018635 (interacts with) F8388_022085	0.79644
F8388_018635 (interacts with) F8388_022066	0.593855
F8388_018635 (interacts with) F8388_022065	0.877264
F8388_018635 (interacts with) F8388_022064	0.876159
F8388_018635 (interacts with) F8388_022056	0.589987
F8388_018635 (interacts with) F8388_022023	0.804967
F8388_018635 (interacts with) F8388_022003	0.611276
F8388_018635 (interacts with) F8388_021957	0.69317
F8388_018635 (interacts with) F8388_021907	0.833932
F8388_018635 (interacts with) F8388_021857	0.715731
F8388_018635 (interacts with) F8388_021855	0.725339
F8388_018635 (interacts with) F8388_021840	0.571125
F8388_018635 (interacts with) F8388_021824	0.626911
F8388_018635 (interacts with) F8388_021786	0.522473
F8388_018635 (interacts with) F8388_021776	0.868375
F8388_018635 (interacts with) F8388_021759	0.681452
F8388_018635 (interacts with) F8388_021752	0.529196
F8388_018635 (interacts with) F8388_021751	0.511459
F8388_018635 (interacts with) F8388_021698	0.724753
F8388_018635 (interacts with) F8388_021673	0.727634
F8388_018635 (interacts with) F8388_021660	0.697644
F8388_018635 (interacts with) F8388_021642	0.878958
F8388_018635 (interacts with) F8388_021615	0.802993
F8388_018635 (interacts with) F8388_021610	0.626291
F8388_018635 (interacts with) F8388_021589	0.566471
F8388_018635 (interacts with) F8388_021583	0.671158
F8388_018635 (interacts with) F8388_021528	0.676604
F8388_018635 (interacts with) F8388_021500	0.504064
F8388_018635 (interacts with) F8388_021490	0.785099
F8388_018635 (interacts with) F8388_021480	0.518984
F8388_018635 (interacts with) F8388_021430	0.68044
F8388_018635 (interacts with) F8388_021394	0.66667
F8388_018635 (interacts with) F8388_021339	0.590629
F8388_018635 (interacts with) F8388_021290	0.526231
F8388_018635 (interacts with) F8388_021287	0.60348
F8388_018635 (interacts with) F8388_021213	0.785593
F8388_018635 (interacts with) F8388_021176	0.807589
F8388_018635 (interacts with) F8388_021168	0.589755
F8388_018635 (interacts with) F8388_021165	0.553547
F8388_018635 (interacts with) F8388_021159	0.752388
F8388_018635 (interacts with) F8388_021138	0.713465
F8388_018635 (interacts with) F8388_021090	0.881727
F8388_018635 (interacts with) F8388_021018	0.70805
F8388_018635 (interacts with) F8388_021001	0.531876
F8388_018635 (interacts with) F8388_020991	0.657322
F8388_018635 (interacts with) F8388_020985	0.810718
F8388_018635 (interacts with) F8388_020980	0.585697
F8388_018635 (interacts with) F8388_020950	0.766022
F8388_018635 (interacts with) F8388_020913	0.849952
F8388_018635 (interacts with) F8388_020895	0.665007
F8388_018635 (interacts with) F8388_020884	0.763847
F8388_018635 (interacts with) F8388_020880	0.665931
F8388_018635 (interacts with) F8388_020868	0.847211
F8388_018635 (interacts with) F8388_020847	0.747818
F8388_018635 (interacts with) F8388_020841	0.889965
F8388_018635 (interacts with) F8388_020731	0.609919
F8388_018635 (interacts with) F8388_020721	0.669812
F8388_018635 (interacts with) F8388_020658	0.501911
F8388_018635 (interacts with) F8388_020597	0.839123
F8388_018635 (interacts with) F8388_020574	0.836713
F8388_018635 (interacts with) F8388_020564	0.71739
F8388_018635 (interacts with) F8388_020454	0.745765
F8388_018635 (interacts with) F8388_020446	0.609236
F8388_018635 (interacts with) F8388_020444	0.737223
F8388_018635 (interacts with) F8388_020435	0.653911
F8388_018635 (interacts with) F8388_020430	0.528971
F8388_018635 (interacts with) F8388_020334	0.532642
F8388_018635 (interacts with) F8388_020289	0.583098
F8388_018635 (interacts with) F8388_020283	0.506836
F8388_018635 (interacts with) F8388_020260	0.582129
F8388_018635 (interacts with) F8388_020258	0.560388
F8388_018635 (interacts with) F8388_020238	0.658835
F8388_018635 (interacts with) F8388_020231	0.545535
F8388_018635 (interacts with) F8388_020225	0.521803
F8388_018635 (interacts with) F8388_020224	0.699369
F8388_018635 (interacts with) F8388_020211	0.86695
F8388_018635 (interacts with) F8388_020200	0.590006
F8388_018635 (interacts with) F8388_020194	0.571634
F8388_018635 (interacts with) F8388_020171	0.865695
F8388_018635 (interacts with) F8388_020155	0.740699
F8388_018635 (interacts with) F8388_020136	0.818545
F8388_018635 (interacts with) F8388_020132	0.835892
F8388_018635 (interacts with) F8388_020128	0.789915
F8388_018635 (interacts with) F8388_020107	0.853647
F8388_018635 (interacts with) F8388_020105	0.623523
F8388_018635 (interacts with) F8388_020084	0.51815
F8388_018635 (interacts with) F8388_020017	0.726865
F8388_018635 (interacts with) F8388_020016	0.529459
F8388_018635 (interacts with) F8388_019829	0.596083
F8388_018635 (interacts with) F8388_019820	0.710523
F8388_018635 (interacts with) F8388_019774	0.656102
F8388_018635 (interacts with) F8388_019736	0.61645
F8388_018635 (interacts with) F8388_019726	0.862815
F8388_018635 (interacts with) F8388_019719	0.659254
F8388_018635 (interacts with) F8388_019694	0.570782
F8388_018635 (interacts with) F8388_019664	0.900472
F8388_018635 (interacts with) F8388_019642	0.745593
F8388_018635 (interacts with) F8388_019625	0.507963
F8388_018635 (interacts with) F8388_019604	0.579492
F8388_018635 (interacts with) F8388_019564	0.585161
F8388_018635 (interacts with) F8388_019506	0.71132
F8388_018635 (interacts with) F8388_019411	0.865809
F8388_018635 (interacts with) F8388_019393	0.694001
F8388_018635 (interacts with) F8388_019380	0.504669
F8388_018635 (interacts with) F8388_019371	0.765218
F8388_018635 (interacts with) F8388_019368	0.805133
F8388_018635 (interacts with) F8388_019275	0.570388
F8388_018635 (interacts with) F8388_019251	0.738876
F8388_018635 (interacts with) F8388_019181	0.854985
F8388_018635 (interacts with) F8388_019175	0.531327
F8388_018635 (interacts with) F8388_019173	0.716455
F8388_018635 (interacts with) F8388_019172	0.512647
F8388_018635 (interacts with) F8388_019171	0.554437
F8388_018635 (interacts with) F8388_019157	0.564348
F8388_018635 (interacts with) F8388_019155	0.89012
F8388_018635 (interacts with) F8388_019153	0.703511
F8388_018635 (interacts with) F8388_019137	0.632369
F8388_018635 (interacts with) F8388_019082	0.554912
F8388_018635 (interacts with) F8388_019061	0.667476
F8388_018635 (interacts with) F8388_019059	0.58671
F8388_018635 (interacts with) F8388_018923	0.581567
F8388_018635 (interacts with) F8388_018905	0.528379
F8388_018635 (interacts with) F8388_018845	0.873225
F8388_018635 (interacts with) F8388_018759	0.581445
F8388_018635 (interacts with) F8388_018677	0.594411
F8388_018635 (interacts with) F8388_018653	0.871849
F8388_018635 (interacts with) F8388_018650	0.743301
F8388_018634 (interacts with) G4B88_003346	0.761804
F8388_018634 (interacts with) F8388_027330	0.540918
F8388_018634 (interacts with) F8388_027245	0.586469
F8388_018634 (interacts with) F8388_027244	0.616793
F8388_018634 (interacts with) F8388_027241	0.76746
F8388_018634 (interacts with) F8388_027213	0.579596
F8388_018634 (interacts with) F8388_027212	0.645034
F8388_018634 (interacts with) F8388_027211	0.794598
F8388_018634 (interacts with) F8388_027170	0.718433
F8388_018634 (interacts with) F8388_027121	0.778545
F8388_018634 (interacts with) F8388_027097	0.533085
F8388_018634 (interacts with) F8388_027049	0.837385
F8388_018634 (interacts with) F8388_027048	0.773662
F8388_018634 (interacts with) F8388_026947	0.776254
F8388_018634 (interacts with) F8388_026931	0.644528
F8388_018634 (interacts with) F8388_026924	0.763681
F8388_018634 (interacts with) F8388_026849	0.653822
F8388_018634 (interacts with) F8388_026788	0.652794
F8388_018634 (interacts with) F8388_026782	0.528092
F8388_018634 (interacts with) F8388_026720	0.53534
F8388_018634 (interacts with) F8388_026668	0.787158
F8388_018634 (interacts with) F8388_026665	0.591639
F8388_018634 (interacts with) F8388_026648	0.659589
F8388_018634 (interacts with) F8388_026641	0.62224
F8388_018634 (interacts with) F8388_026598	0.599854
F8388_018634 (interacts with) F8388_026563	0.51215
F8388_018634 (interacts with) F8388_026530	0.630501
F8388_018634 (interacts with) F8388_026524	0.580642
F8388_018634 (interacts with) F8388_026509	0.569569
F8388_018634 (interacts with) F8388_026473	0.614445
F8388_018634 (interacts with) F8388_026424	0.864374
F8388_018634 (interacts with) F8388_026364	0.720243
F8388_018634 (interacts with) F8388_026340	0.806275
F8388_018634 (interacts with) F8388_026339	0.709742
F8388_018634 (interacts with) F8388_026336	0.804984
F8388_018634 (interacts with) F8388_026288	0.602418
F8388_018634 (interacts with) F8388_026269	0.598448
F8388_018634 (interacts with) F8388_026268	0.547395
F8388_018634 (interacts with) F8388_026267	0.637597
F8388_018634 (interacts with) F8388_026256	0.556127
F8388_018634 (interacts with) F8388_026227	0.600706
F8388_018634 (interacts with) F8388_026156	0.599719
F8388_018634 (interacts with) F8388_026126	0.511884
F8388_018634 (interacts with) F8388_026096	0.519144
F8388_018634 (interacts with) F8388_026088	0.62927
F8388_018634 (interacts with) F8388_026086	0.650227
F8388_018634 (interacts with) F8388_026045	0.535228
F8388_018634 (interacts with) F8388_026003	0.678556
F8388_018634 (interacts with) F8388_025956	0.588759
F8388_018634 (interacts with) F8388_025952	0.706455
F8388_018634 (interacts with) F8388_025917	0.767203
F8388_018634 (interacts with) F8388_025871	0.653039
F8388_018634 (interacts with) F8388_025857	0.780195
F8388_018634 (interacts with) F8388_025855	0.775903
F8388_018634 (interacts with) F8388_025833	0.732106
F8388_018634 (interacts with) F8388_025831	0.638019
F8388_018634 (interacts with) F8388_025828	0.63983
F8388_018634 (interacts with) F8388_025822	0.612756
F8388_018634 (interacts with) F8388_025812	0.605407
F8388_018634 (interacts with) F8388_025795	0.722042
F8388_018634 (interacts with) F8388_025793	0.54109
F8388_018634 (interacts with) F8388_025754	0.629154
F8388_018634 (interacts with) F8388_025740	0.595725
F8388_018634 (interacts with) F8388_025732	0.651067
F8388_018634 (interacts with) F8388_025729	0.76105
F8388_018634 (interacts with) F8388_025728	0.746357
F8388_018634 (interacts with) F8388_025727	0.719808
F8388_018634 (interacts with) F8388_025687	0.804848
F8388_018634 (interacts with) F8388_025616	0.671778
F8388_018634 (interacts with) F8388_025589	0.681427
F8388_018634 (interacts with) F8388_025586	0.74133
F8388_018634 (interacts with) F8388_025577	0.584879
F8388_018634 (interacts with) F8388_025571	0.762428
F8388_018634 (interacts with) F8388_025568	0.583269
F8388_018634 (interacts with) F8388_025563	0.630317
F8388_018634 (interacts with) F8388_025533	0.749011
F8388_018634 (interacts with) F8388_025528	0.653389
F8388_018634 (interacts with) F8388_025518	0.816645
F8388_018634 (interacts with) F8388_025507	0.731319
F8388_018634 (interacts with) F8388_025501	0.722866
F8388_018634 (interacts with) F8388_025443	0.721304
F8388_018634 (interacts with) F8388_025440	0.528959
F8388_018634 (interacts with) F8388_025433	0.532715
F8388_018634 (interacts with) F8388_025418	0.548995
F8388_018634 (interacts with) F8388_025309	0.712724
F8388_018634 (interacts with) F8388_025292	0.763523
F8388_018634 (interacts with) F8388_025283	0.838889
F8388_018634 (interacts with) F8388_025212	0.534783
F8388_018634 (interacts with) F8388_025203	0.553212
F8388_018634 (interacts with) F8388_025201	0.659247
F8388_018634 (interacts with) F8388_025199	0.602274
F8388_018634 (interacts with) F8388_025178	0.715879
F8388_018634 (interacts with) F8388_025177	0.721274
F8388_018634 (interacts with) F8388_025173	0.758574
F8388_018634 (interacts with) F8388_025172	0.742738
F8388_018634 (interacts with) F8388_025171	0.609201
F8388_018634 (interacts with) F8388_025031	0.602172
F8388_018634 (interacts with) F8388_024911	0.69059
F8388_018634 (interacts with) F8388_024859	0.798729
F8388_018634 (interacts with) F8388_024797	0.696677
F8388_018634 (interacts with) F8388_024786	0.529096
F8388_018634 (interacts with) F8388_024772	0.633954
F8388_018634 (interacts with) F8388_024767	0.500531
F8388_018634 (interacts with) F8388_024747	0.556478
F8388_018634 (interacts with) F8388_024743	0.544737
F8388_018634 (interacts with) F8388_024733	0.51356
F8388_018634 (interacts with) F8388_024732	0.646787
F8388_018634 (interacts with) F8388_024692	0.822913
F8388_018634 (interacts with) F8388_024689	0.756389
F8388_018634 (interacts with) F8388_024666	0.584253
F8388_018634 (interacts with) F8388_024625	0.83459
F8388_018634 (interacts with) F8388_024624	0.564331
F8388_018634 (interacts with) F8388_024526	0.688308
F8388_018634 (interacts with) F8388_024517	0.745517
F8388_018634 (interacts with) F8388_024494	0.526557
F8388_018634 (interacts with) F8388_024492	0.561945
F8388_018634 (interacts with) F8388_024479	0.504062
F8388_018634 (interacts with) F8388_024450	0.728853
F8388_018634 (interacts with) F8388_024406	0.7823
F8388_018634 (interacts with) F8388_024394	0.619712
F8388_018634 (interacts with) F8388_024383	0.559672
F8388_018634 (interacts with) F8388_024352	0.568295
F8388_018634 (interacts with) F8388_024338	0.539781
F8388_018634 (interacts with) F8388_024289	0.606456
F8388_018634 (interacts with) F8388_024286	0.509239
F8388_018634 (interacts with) F8388_024252	0.760735
F8388_018634 (interacts with) F8388_024218	0.604654
F8388_018634 (interacts with) F8388_024217	0.679219
F8388_018634 (interacts with) F8388_024125	0.577463
F8388_018634 (interacts with) F8388_024076	0.67893
F8388_018634 (interacts with) F8388_024002	0.694812
F8388_018634 (interacts with) F8388_024000	0.649337
F8388_018634 (interacts with) F8388_023987	0.752363
F8388_018634 (interacts with) F8388_023965	0.681948
F8388_018634 (interacts with) F8388_023941	0.561831
F8388_018634 (interacts with) F8388_023895	0.581916
F8388_018634 (interacts with) F8388_023806	0.522852
F8388_018634 (interacts with) F8388_023773	0.743422
F8388_018634 (interacts with) F8388_023748	0.7114
F8388_018634 (interacts with) F8388_023707	0.679634
F8388_018634 (interacts with) F8388_023705	0.592325
F8388_018634 (interacts with) F8388_023701	0.700444
F8388_018634 (interacts with) F8388_023699	0.820125
F8388_018634 (interacts with) F8388_023681	0.78502
F8388_018634 (interacts with) F8388_023565	0.660183
F8388_018634 (interacts with) F8388_023564	0.669261
F8388_018634 (interacts with) F8388_023525	0.621742
F8388_018634 (interacts with) F8388_023477	0.502682
F8388_018634 (interacts with) F8388_023448	0.515767
F8388_018634 (interacts with) F8388_023341	0.559581
F8388_018634 (interacts with) F8388_023333	0.512758
F8388_018634 (interacts with) F8388_023311	0.596195
F8388_018634 (interacts with) F8388_023251	0.510611
F8388_018634 (interacts with) F8388_023243	0.512216
F8388_018634 (interacts with) F8388_023222	0.599644
F8388_018634 (interacts with) F8388_023180	0.80134
F8388_018634 (interacts with) F8388_023176	0.549387
F8388_018634 (interacts with) F8388_023171	0.746261
F8388_018634 (interacts with) F8388_023116	0.740066
F8388_018634 (interacts with) F8388_023106	0.665501
F8388_018634 (interacts with) F8388_023052	0.512101
F8388_018634 (interacts with) F8388_023048	0.50885
F8388_018634 (interacts with) F8388_023045	0.598814
F8388_018634 (interacts with) F8388_023014	0.678951
F8388_018634 (interacts with) F8388_022969	0.623405
F8388_018634 (interacts with) F8388_022893	0.645274
F8388_018634 (interacts with) F8388_022814	0.781849
F8388_018634 (interacts with) F8388_022700	0.536285
F8388_018634 (interacts with) F8388_022583	0.549754
F8388_018634 (interacts with) F8388_022557	0.67658
F8388_018634 (interacts with) F8388_022537	0.611222
F8388_018634 (interacts with) F8388_022511	0.728178
F8388_018634 (interacts with) F8388_022442	0.527934
F8388_018634 (interacts with) F8388_022441	0.685748
F8388_018634 (interacts with) F8388_022414	0.713546
F8388_018634 (interacts with) F8388_022383	0.629801
F8388_018634 (interacts with) F8388_022381	0.646524
F8388_018634 (interacts with) F8388_022333	0.617859
F8388_018634 (interacts with) F8388_022319	0.573696
F8388_018634 (interacts with) F8388_022256	0.706721
F8388_018634 (interacts with) F8388_022233	0.548738
F8388_018634 (interacts with) F8388_022215	0.644477
F8388_018634 (interacts with) F8388_022197	0.780242
F8388_018634 (interacts with) F8388_022196	0.530248
F8388_018634 (interacts with) F8388_022179	0.671892
F8388_018634 (interacts with) F8388_022170	0.722649
F8388_018634 (interacts with) F8388_022142	0.728787
F8388_018634 (interacts with) F8388_022128	0.53459
F8388_018634 (interacts with) F8388_022123	0.724467
F8388_018634 (interacts with) F8388_022105	0.639882
F8388_018634 (interacts with) F8388_022094	0.734414
F8388_018634 (interacts with) F8388_022085	0.72282
F8388_018634 (interacts with) F8388_022066	0.551411
F8388_018634 (interacts with) F8388_022065	0.817469
F8388_018634 (interacts with) F8388_022064	0.800503
F8388_018634 (interacts with) F8388_022056	0.595927
F8388_018634 (interacts with) F8388_022023	0.748005
F8388_018634 (interacts with) F8388_022003	0.608321
F8388_018634 (interacts with) F8388_021957	0.698861
F8388_018634 (interacts with) F8388_021907	0.739796
F8388_018634 (interacts with) F8388_021857	0.654613
F8388_018634 (interacts with) F8388_021855	0.671437
F8388_018634 (interacts with) F8388_021824	0.646581
F8388_018634 (interacts with) F8388_021797	0.502392
F8388_018634 (interacts with) F8388_021786	0.571435
F8388_018634 (interacts with) F8388_021776	0.811675
F8388_018634 (interacts with) F8388_021759	0.65145
F8388_018634 (interacts with) F8388_021752	0.623219
F8388_018634 (interacts with) F8388_021698	0.670342
F8388_018634 (interacts with) F8388_021673	0.70375
F8388_018634 (interacts with) F8388_021666	0.52356
F8388_018634 (interacts with) F8388_021660	0.603571
F8388_018634 (interacts with) F8388_021646	0.577532
F8388_018634 (interacts with) F8388_021642	0.777963
F8388_018634 (interacts with) F8388_021615	0.734967
F8388_018634 (interacts with) F8388_021610	0.541523
F8388_018634 (interacts with) F8388_021589	0.653019
F8388_018634 (interacts with) F8388_021583	0.726338
F8388_018634 (interacts with) F8388_021564	0.541692
F8388_018634 (interacts with) F8388_021528	0.663717
F8388_018634 (interacts with) F8388_021500	0.545969
F8388_018634 (interacts with) F8388_021490	0.733999
F8388_018634 (interacts with) F8388_021480	0.548339
F8388_018634 (interacts with) F8388_021430	0.696981
F8388_018634 (interacts with) F8388_021394	0.591789
F8388_018634 (interacts with) F8388_021339	0.564607
F8388_018634 (interacts with) F8388_021291	0.551753
F8388_018634 (interacts with) F8388_021290	0.5416
F8388_018634 (interacts with) F8388_021287	0.668373
F8388_018634 (interacts with) F8388_021213	0.696735
F8388_018634 (interacts with) F8388_021176	0.76312
F8388_018634 (interacts with) F8388_021168	0.718076
F8388_018634 (interacts with) F8388_021165	0.526012
F8388_018634 (interacts with) F8388_021159	0.709762
F8388_018634 (interacts with) F8388_021138	0.620817
F8388_018634 (interacts with) F8388_021090	0.775555
F8388_018634 (interacts with) F8388_021018	0.682327
F8388_018634 (interacts with) F8388_021001	0.521313
F8388_018634 (interacts with) F8388_020985	0.771342
F8388_018634 (interacts with) F8388_020980	0.621918
F8388_018634 (interacts with) F8388_020950	0.683114
F8388_018634 (interacts with) F8388_020913	0.770879
F8388_018634 (interacts with) F8388_020895	0.693148
F8388_018634 (interacts with) F8388_020884	0.703628
F8388_018634 (interacts with) F8388_020880	0.708173
F8388_018634 (interacts with) F8388_020868	0.738315
F8388_018634 (interacts with) F8388_020847	0.633505
F8388_018634 (interacts with) F8388_020841	0.788082
F8388_018634 (interacts with) F8388_020731	0.582874
F8388_018634 (interacts with) F8388_020721	0.658999
F8388_018634 (interacts with) F8388_020597	0.762524
F8388_018634 (interacts with) F8388_020574	0.76908
F8388_018634 (interacts with) F8388_020564	0.695593
F8388_018634 (interacts with) F8388_020454	0.667292
F8388_018634 (interacts with) F8388_020446	0.577111
F8388_018634 (interacts with) F8388_020444	0.712154
F8388_018634 (interacts with) F8388_020435	0.656707
F8388_018634 (interacts with) F8388_020430	0.531228
F8388_018634 (interacts with) F8388_020334	0.544001
F8388_018634 (interacts with) F8388_020289	0.583487
F8388_018634 (interacts with) F8388_020283	0.504518
F8388_018634 (interacts with) F8388_020260	0.685105
F8388_018634 (interacts with) F8388_020258	0.507994
F8388_018634 (interacts with) F8388_020238	0.590385
F8388_018634 (interacts with) F8388_020231	0.582882
F8388_018634 (interacts with) F8388_020225	0.501588
F8388_018634 (interacts with) F8388_020224	0.656585
F8388_018634 (interacts with) F8388_020211	0.747712
F8388_018634 (interacts with) F8388_020200	0.566756
F8388_018634 (interacts with) F8388_020194	0.550259
F8388_018634 (interacts with) F8388_020171	0.766745
F8388_018634 (interacts with) F8388_020155	0.792963
F8388_018634 (interacts with) F8388_020136	0.759134
F8388_018634 (interacts with) F8388_020132	0.791156
F8388_018634 (interacts with) F8388_020128	0.766377
F8388_018634 (interacts with) F8388_020107	0.768558
F8388_018634 (interacts with) F8388_020105	0.599754
F8388_018634 (interacts with) F8388_020058	0.535741
F8388_018634 (interacts with) F8388_020017	0.703836
F8388_018634 (interacts with) F8388_020016	0.588194
F8388_018634 (interacts with) F8388_019984	0.524096
F8388_018634 (interacts with) F8388_019959	0.534404
F8388_018634 (interacts with) F8388_019933	0.598104
F8388_018634 (interacts with) F8388_019829	0.557351
F8388_018634 (interacts with) F8388_019820	0.736593
F8388_018634 (interacts with) F8388_019774	0.666286
F8388_018634 (interacts with) F8388_019736	0.614057
F8388_018634 (interacts with) F8388_019726	0.750752
F8388_018634 (interacts with) F8388_019719	0.528328
F8388_018634 (interacts with) F8388_019694	0.635639
F8388_018634 (interacts with) F8388_019664	0.769373
F8388_018634 (interacts with) F8388_019642	0.668747
F8388_018634 (interacts with) F8388_019604	0.622677
F8388_018634 (interacts with) F8388_019564	0.645377
F8388_018634 (interacts with) F8388_019530	0.535446
F8388_018634 (interacts with) F8388_019506	0.680977
F8388_018634 (interacts with) F8388_019411	0.710385
F8388_018634 (interacts with) F8388_019393	0.692642
F8388_018634 (interacts with) F8388_019380	0.577936
F8388_018634 (interacts with) F8388_019371	0.633978
F8388_018634 (interacts with) F8388_019368	0.799323
F8388_018634 (interacts with) F8388_019275	0.629516
F8388_018634 (interacts with) F8388_019251	0.700399
F8388_018634 (interacts with) F8388_019181	0.783041
F8388_018634 (interacts with) F8388_019173	0.641547
F8388_018634 (interacts with) F8388_019171	0.528294
F8388_018634 (interacts with) F8388_019157	0.604727
F8388_018634 (interacts with) F8388_019155	0.777099
F8388_018634 (interacts with) F8388_019153	0.695915
F8388_018634 (interacts with) F8388_019137	0.621816
F8388_018634 (interacts with) F8388_019082	0.554481
F8388_018634 (interacts with) F8388_019061	0.652772
F8388_018634 (interacts with) F8388_019059	0.599257
F8388_018634 (interacts with) F8388_018923	0.552851
F8388_018634 (interacts with) F8388_018905	0.572908
F8388_018634 (interacts with) F8388_018903	0.515497
F8388_018634 (interacts with) F8388_018845	0.753725
F8388_018634 (interacts with) F8388_018759	0.547041
F8388_018634 (interacts with) F8388_018653	0.827819
F8388_018634 (interacts with) F8388_018650	0.712167
F8388_018634 (interacts with) F8388_018635	0.866213
F8388_018633 (interacts with) G4B88_003346	0.879905
F8388_018633 (interacts with) F8388_027330	0.518407
F8388_018633 (interacts with) F8388_027245	0.630727
F8388_018633 (interacts with) F8388_027244	0.67751
F8388_018633 (interacts with) F8388_027241	0.847831
F8388_018633 (interacts with) F8388_027213	0.519949
F8388_018633 (interacts with) F8388_027212	0.562671
F8388_018633 (interacts with) F8388_027211	0.852413
F8388_018633 (interacts with) F8388_027170	0.708275
F8388_018633 (interacts with) F8388_027122	0.551811
F8388_018633 (interacts with) F8388_027121	0.764895
F8388_018633 (interacts with) F8388_027097	0.593427
F8388_018633 (interacts with) F8388_027049	0.89591
F8388_018633 (interacts with) F8388_027048	0.85365
F8388_018633 (interacts with) F8388_026994	0.527706
F8388_018633 (interacts with) F8388_026947	0.846556
F8388_018633 (interacts with) F8388_026931	0.622438
F8388_018633 (interacts with) F8388_026924	0.842296
F8388_018633 (interacts with) F8388_026849	0.638626
F8388_018633 (interacts with) F8388_026788	0.565701
F8388_018633 (interacts with) F8388_026720	0.60665
F8388_018633 (interacts with) F8388_026668	0.865626
F8388_018633 (interacts with) F8388_026665	0.544647
F8388_018633 (interacts with) F8388_026648	0.692534
F8388_018633 (interacts with) F8388_026641	0.603866
F8388_018633 (interacts with) F8388_026598	0.697951
F8388_018633 (interacts with) F8388_026563	0.520734
F8388_018633 (interacts with) F8388_026530	0.615513
F8388_018633 (interacts with) F8388_026524	0.638463
F8388_018633 (interacts with) F8388_026509	0.634239
F8388_018633 (interacts with) F8388_026473	0.594663
F8388_018633 (interacts with) F8388_026427	0.512215
F8388_018633 (interacts with) F8388_026424	0.810658
F8388_018633 (interacts with) F8388_026364	0.690036
F8388_018633 (interacts with) F8388_026340	0.86769
F8388_018633 (interacts with) F8388_026339	0.726958
F8388_018633 (interacts with) F8388_026336	0.885594
F8388_018633 (interacts with) F8388_026288	0.605864
F8388_018633 (interacts with) F8388_026269	0.661633
F8388_018633 (interacts with) F8388_026268	0.547813
F8388_018633 (interacts with) F8388_026267	0.605792
F8388_018633 (interacts with) F8388_026256	0.559017
F8388_018633 (interacts with) F8388_026227	0.644503
F8388_018633 (interacts with) F8388_026156	0.665361
F8388_018633 (interacts with) F8388_026096	0.577585
F8388_018633 (interacts with) F8388_026088	0.642395
F8388_018633 (interacts with) F8388_026086	0.693591
F8388_018633 (interacts with) F8388_026045	0.560442
F8388_018633 (interacts with) F8388_026003	0.695494
F8388_018633 (interacts with) F8388_025956	0.538523
F8388_018633 (interacts with) F8388_025952	0.758708
F8388_018633 (interacts with) F8388_025917	0.879015
F8388_018633 (interacts with) F8388_025871	0.741842
F8388_018633 (interacts with) F8388_025857	0.887878
F8388_018633 (interacts with) F8388_025855	0.815638
F8388_018633 (interacts with) F8388_025833	0.804302
F8388_018633 (interacts with) F8388_025831	0.678098
F8388_018633 (interacts with) F8388_025828	0.734682
F8388_018633 (interacts with) F8388_025822	0.6509
F8388_018633 (interacts with) F8388_025812	0.629195
F8388_018633 (interacts with) F8388_025795	0.749667
F8388_018633 (interacts with) F8388_025793	0.544812
F8388_018633 (interacts with) F8388_025754	0.747629
F8388_018633 (interacts with) F8388_025740	0.595369
F8388_018633 (interacts with) F8388_025732	0.733375
F8388_018633 (interacts with) F8388_025729	0.835793
F8388_018633 (interacts with) F8388_025728	0.822812
F8388_018633 (interacts with) F8388_025727	0.784447
F8388_018633 (interacts with) F8388_025687	0.841588
F8388_018633 (interacts with) F8388_025616	0.692823
F8388_018633 (interacts with) F8388_025589	0.704184
F8388_018633 (interacts with) F8388_025586	0.773651
F8388_018633 (interacts with) F8388_025577	0.522641
F8388_018633 (interacts with) F8388_025571	0.800812
F8388_018633 (interacts with) F8388_025568	0.65441
F8388_018633 (interacts with) F8388_025563	0.718884
F8388_018633 (interacts with) F8388_025533	0.804799
F8388_018633 (interacts with) F8388_025528	0.645351
F8388_018633 (interacts with) F8388_025518	0.870267
F8388_018633 (interacts with) F8388_025507	0.782524
F8388_018633 (interacts with) F8388_025501	0.792796
F8388_018633 (interacts with) F8388_025443	0.786413
F8388_018633 (interacts with) F8388_025440	0.528869
F8388_018633 (interacts with) F8388_025418	0.555252
F8388_018633 (interacts with) F8388_025309	0.738815
F8388_018633 (interacts with) F8388_025292	0.821557
F8388_018633 (interacts with) F8388_025283	0.868507
F8388_018633 (interacts with) F8388_025212	0.563399
F8388_018633 (interacts with) F8388_025201	0.740176
F8388_018633 (interacts with) F8388_025199	0.721324
F8388_018633 (interacts with) F8388_025178	0.714687
F8388_018633 (interacts with) F8388_025177	0.794404
F8388_018633 (interacts with) F8388_025173	0.821075
F8388_018633 (interacts with) F8388_025172	0.817575
F8388_018633 (interacts with) F8388_025171	0.67741
F8388_018633 (interacts with) F8388_025155	0.560706
F8388_018633 (interacts with) F8388_025031	0.569782
F8388_018633 (interacts with) F8388_024911	0.782893
F8388_018633 (interacts with) F8388_024859	0.788461
F8388_018633 (interacts with) F8388_024797	0.773683
F8388_018633 (interacts with) F8388_024786	0.533205
F8388_018633 (interacts with) F8388_024772	0.627559
F8388_018633 (interacts with) F8388_024732	0.601676
F8388_018633 (interacts with) F8388_024692	0.824152
F8388_018633 (interacts with) F8388_024689	0.832455
F8388_018633 (interacts with) F8388_024666	0.653853
F8388_018633 (interacts with) F8388_024625	0.82808
F8388_018633 (interacts with) F8388_024624	0.646223
F8388_018633 (interacts with) F8388_024526	0.706873
F8388_018633 (interacts with) F8388_024517	0.778883
F8388_018633 (interacts with) F8388_024479	0.524425
F8388_018633 (interacts with) F8388_024450	0.780004
F8388_018633 (interacts with) F8388_024407	0.514817
F8388_018633 (interacts with) F8388_024406	0.884174
F8388_018633 (interacts with) F8388_024394	0.742373
F8388_018633 (interacts with) F8388_024383	0.52615
F8388_018633 (interacts with) F8388_024352	0.640195
F8388_018633 (interacts with) F8388_024289	0.631376
F8388_018633 (interacts with) F8388_024286	0.573853
F8388_018633 (interacts with) F8388_024252	0.810345
F8388_018633 (interacts with) F8388_024218	0.660358
F8388_018633 (interacts with) F8388_024217	0.772558
F8388_018633 (interacts with) F8388_024125	0.505865
F8388_018633 (interacts with) F8388_024076	0.734614
F8388_018633 (interacts with) F8388_024002	0.691446
F8388_018633 (interacts with) F8388_024000	0.526702
F8388_018633 (interacts with) F8388_023987	0.740648
F8388_018633 (interacts with) F8388_023969	0.533768
F8388_018633 (interacts with) F8388_023965	0.720051
F8388_018633 (interacts with) F8388_023941	0.560541
F8388_018633 (interacts with) F8388_023895	0.527676
F8388_018633 (interacts with) F8388_023806	0.60774
F8388_018633 (interacts with) F8388_023773	0.78686
F8388_018633 (interacts with) F8388_023748	0.758284
F8388_018633 (interacts with) F8388_023707	0.748466
F8388_018633 (interacts with) F8388_023705	0.651326
F8388_018633 (interacts with) F8388_023701	0.739758
F8388_018633 (interacts with) F8388_023699	0.835718
F8388_018633 (interacts with) F8388_023681	0.849699
F8388_018633 (interacts with) F8388_023565	0.781013
F8388_018633 (interacts with) F8388_023564	0.788046
F8388_018633 (interacts with) F8388_023525	0.589902
F8388_018633 (interacts with) F8388_023448	0.543972
F8388_018633 (interacts with) F8388_023369	0.551211
F8388_018633 (interacts with) F8388_023341	0.601911
F8388_018633 (interacts with) F8388_023311	0.568257
F8388_018633 (interacts with) F8388_023256	0.53803
F8388_018633 (interacts with) F8388_023243	0.605875
F8388_018633 (interacts with) F8388_023222	0.662678
F8388_018633 (interacts with) F8388_023180	0.878872
F8388_018633 (interacts with) F8388_023171	0.76583
F8388_018633 (interacts with) F8388_023116	0.786286
F8388_018633 (interacts with) F8388_023115	0.520896
F8388_018633 (interacts with) F8388_023106	0.680206
F8388_018633 (interacts with) F8388_023066	0.577515
F8388_018633 (interacts with) F8388_023045	0.501905
F8388_018633 (interacts with) F8388_023014	0.603265
F8388_018633 (interacts with) F8388_022969	0.703161
F8388_018633 (interacts with) F8388_022893	0.719793
F8388_018633 (interacts with) F8388_022814	0.816154
F8388_018633 (interacts with) F8388_022700	0.556358
F8388_018633 (interacts with) F8388_022583	0.565412
F8388_018633 (interacts with) F8388_022557	0.677637
F8388_018633 (interacts with) F8388_022537	0.658444
F8388_018633 (interacts with) F8388_022511	0.809901
F8388_018633 (interacts with) F8388_022441	0.712052
F8388_018633 (interacts with) F8388_022414	0.817149
F8388_018633 (interacts with) F8388_022383	0.748072
F8388_018633 (interacts with) F8388_022381	0.762374
F8388_018633 (interacts with) F8388_022333	0.624761
F8388_018633 (interacts with) F8388_022319	0.645133
F8388_018633 (interacts with) F8388_022256	0.783042
F8388_018633 (interacts with) F8388_022215	0.631145
F8388_018633 (interacts with) F8388_022197	0.851376
F8388_018633 (interacts with) F8388_022179	0.614536
F8388_018633 (interacts with) F8388_022170	0.784104
F8388_018633 (interacts with) F8388_022142	0.696248
F8388_018633 (interacts with) F8388_022128	0.569973
F8388_018633 (interacts with) F8388_022123	0.780744
F8388_018633 (interacts with) F8388_022105	0.650514
F8388_018633 (interacts with) F8388_022094	0.728238
F8388_018633 (interacts with) F8388_022085	0.780854
F8388_018633 (interacts with) F8388_022066	0.625988
F8388_018633 (interacts with) F8388_022065	0.891707
F8388_018633 (interacts with) F8388_022064	0.889694
F8388_018633 (interacts with) F8388_022056	0.60478
F8388_018633 (interacts with) F8388_022023	0.797404
F8388_018633 (interacts with) F8388_022003	0.555115
F8388_018633 (interacts with) F8388_021957	0.662759
F8388_018633 (interacts with) F8388_021907	0.847161
F8388_018633 (interacts with) F8388_021857	0.708893
F8388_018633 (interacts with) F8388_021855	0.733719
F8388_018633 (interacts with) F8388_021840	0.591338
F8388_018633 (interacts with) F8388_021824	0.630421
F8388_018633 (interacts with) F8388_021776	0.819647
F8388_018633 (interacts with) F8388_021759	0.693574
F8388_018633 (interacts with) F8388_021752	0.539792
F8388_018633 (interacts with) F8388_021698	0.719411
F8388_018633 (interacts with) F8388_021673	0.691058
F8388_018633 (interacts with) F8388_021660	0.643878
F8388_018633 (interacts with) F8388_021642	0.846354
F8388_018633 (interacts with) F8388_021615	0.804281
F8388_018633 (interacts with) F8388_021610	0.652341
F8388_018633 (interacts with) F8388_021589	0.578033
F8388_018633 (interacts with) F8388_021583	0.65617
F8388_018633 (interacts with) F8388_021528	0.674042
F8388_018633 (interacts with) F8388_021490	0.794281
F8388_018633 (interacts with) F8388_021480	0.507471
F8388_018633 (interacts with) F8388_021469	0.524102
F8388_018633 (interacts with) F8388_021430	0.679674
F8388_018633 (interacts with) F8388_021394	0.686855
F8388_018633 (interacts with) F8388_021339	0.565966
F8388_018633 (interacts with) F8388_021290	0.566458
F8388_018633 (interacts with) F8388_021287	0.614525
F8388_018633 (interacts with) F8388_021213	0.761555
F8388_018633 (interacts with) F8388_021176	0.819276
F8388_018633 (interacts with) F8388_021168	0.597169
F8388_018633 (interacts with) F8388_021165	0.527638
F8388_018633 (interacts with) F8388_021159	0.760321
F8388_018633 (interacts with) F8388_021138	0.68121
F8388_018633 (interacts with) F8388_021090	0.889058
F8388_018633 (interacts with) F8388_021018	0.724746
F8388_018633 (interacts with) F8388_021001	0.535261
F8388_018633 (interacts with) F8388_020991	0.620561
F8388_018633 (interacts with) F8388_020985	0.815702
F8388_018633 (interacts with) F8388_020980	0.544552
F8388_018633 (interacts with) F8388_020950	0.741205
F8388_018633 (interacts with) F8388_020913	0.858827
F8388_018633 (interacts with) F8388_020895	0.641923
F8388_018633 (interacts with) F8388_020884	0.731862
F8388_018633 (interacts with) F8388_020880	0.68859
F8388_018633 (interacts with) F8388_020868	0.80142
F8388_018633 (interacts with) F8388_020847	0.683578
F8388_018633 (interacts with) F8388_020841	0.860225
F8388_018633 (interacts with) F8388_020839	0.501519
F8388_018633 (interacts with) F8388_020731	0.594648
F8388_018633 (interacts with) F8388_020721	0.669181
F8388_018633 (interacts with) F8388_020658	0.507037
F8388_018633 (interacts with) F8388_020597	0.84379
F8388_018633 (interacts with) F8388_020574	0.84174
F8388_018633 (interacts with) F8388_020564	0.696782
F8388_018633 (interacts with) F8388_020454	0.758024
F8388_018633 (interacts with) F8388_020446	0.606896
F8388_018633 (interacts with) F8388_020444	0.739432
F8388_018633 (interacts with) F8388_020435	0.659611
F8388_018633 (interacts with) F8388_020430	0.536669
F8388_018633 (interacts with) F8388_020334	0.533631
F8388_018633 (interacts with) F8388_020290	0.515084
F8388_018633 (interacts with) F8388_020289	0.587143
F8388_018633 (interacts with) F8388_020260	0.555687
F8388_018633 (interacts with) F8388_020258	0.566316
F8388_018633 (interacts with) F8388_020238	0.629832
F8388_018633 (interacts with) F8388_020231	0.57144
F8388_018633 (interacts with) F8388_020225	0.564054
F8388_018633 (interacts with) F8388_020224	0.709363
F8388_018633 (interacts with) F8388_020211	0.812466
F8388_018633 (interacts with) F8388_020200	0.580833
F8388_018633 (interacts with) F8388_020194	0.587789
F8388_018633 (interacts with) F8388_020171	0.835872
F8388_018633 (interacts with) F8388_020155	0.757102
F8388_018633 (interacts with) F8388_020136	0.817114
F8388_018633 (interacts with) F8388_020132	0.843558
F8388_018633 (interacts with) F8388_020128	0.802544
F8388_018633 (interacts with) F8388_020107	0.857029
F8388_018633 (interacts with) F8388_020105	0.64285
F8388_018633 (interacts with) F8388_020084	0.537468
F8388_018633 (interacts with) F8388_020017	0.690272
F8388_018633 (interacts with) F8388_020016	0.514057
F8388_018633 (interacts with) F8388_019984	0.508479
F8388_018633 (interacts with) F8388_019933	0.511672
F8388_018633 (interacts with) F8388_019912	0.528328
F8388_018633 (interacts with) F8388_019829	0.563498
F8388_018633 (interacts with) F8388_019820	0.72332
F8388_018633 (interacts with) F8388_019774	0.653588
F8388_018633 (interacts with) F8388_019736	0.618598
F8388_018633 (interacts with) F8388_019726	0.810523
F8388_018633 (interacts with) F8388_019719	0.637881
F8388_018633 (interacts with) F8388_019694	0.575021
F8388_018633 (interacts with) F8388_019664	0.862779
F8388_018633 (interacts with) F8388_019642	0.701138
F8388_018633 (interacts with) F8388_019625	0.511416
F8388_018633 (interacts with) F8388_019604	0.593928
F8388_018633 (interacts with) F8388_019564	0.574886
F8388_018633 (interacts with) F8388_019506	0.745178
F8388_018633 (interacts with) F8388_019411	0.821056
F8388_018633 (interacts with) F8388_019393	0.677505
F8388_018633 (interacts with) F8388_019380	0.523473
F8388_018633 (interacts with) F8388_019371	0.711727
F8388_018633 (interacts with) F8388_019368	0.821779
F8388_018633 (interacts with) F8388_019275	0.585422
F8388_018633 (interacts with) F8388_019251	0.73945
F8388_018633 (interacts with) F8388_019181	0.849555
F8388_018633 (interacts with) F8388_019175	0.53075
F8388_018633 (interacts with) F8388_019173	0.683064
F8388_018633 (interacts with) F8388_019171	0.567502
F8388_018633 (interacts with) F8388_019157	0.588541
F8388_018633 (interacts with) F8388_019155	0.848223
F8388_018633 (interacts with) F8388_019153	0.682183
F8388_018633 (interacts with) F8388_019137	0.638796
F8388_018633 (interacts with) F8388_019082	0.549363
F8388_018633 (interacts with) F8388_019061	0.683835
F8388_018633 (interacts with) F8388_019059	0.63797
F8388_018633 (interacts with) F8388_018905	0.548731
F8388_018633 (interacts with) F8388_018845	0.789676
F8388_018633 (interacts with) F8388_018759	0.597672
F8388_018633 (interacts with) F8388_018677	0.564479
F8388_018633 (interacts with) F8388_018653	0.851388
F8388_018633 (interacts with) F8388_018650	0.753872
F8388_018633 (interacts with) F8388_018635	0.911996
F8388_018633 (interacts with) F8388_018634	0.852895
F8388_018632 (interacts with) G4B88_003346	0.761627
F8388_018632 (interacts with) F8388_027249	0.603278
F8388_018632 (interacts with) F8388_027245	0.573574
F8388_018632 (interacts with) F8388_027244	0.647919
F8388_018632 (interacts with) F8388_027241	0.771071
F8388_018632 (interacts with) F8388_027213	0.508955
F8388_018632 (interacts with) F8388_027212	0.592107
F8388_018632 (interacts with) F8388_027211	0.745663
F8388_018632 (interacts with) F8388_027170	0.635614
F8388_018632 (interacts with) F8388_027122	0.524187
F8388_018632 (interacts with) F8388_027121	0.756587
F8388_018632 (interacts with) F8388_027097	0.502605
F8388_018632 (interacts with) F8388_027049	0.856301
F8388_018632 (interacts with) F8388_027048	0.757502
F8388_018632 (interacts with) F8388_026947	0.748157
F8388_018632 (interacts with) F8388_026931	0.572278
F8388_018632 (interacts with) F8388_026924	0.72219
F8388_018632 (interacts with) F8388_026849	0.561346
F8388_018632 (interacts with) F8388_026788	0.58713
F8388_018632 (interacts with) F8388_026720	0.582517
F8388_018632 (interacts with) F8388_026668	0.757747
F8388_018632 (interacts with) F8388_026665	0.520615
F8388_018632 (interacts with) F8388_026648	0.602477
F8388_018632 (interacts with) F8388_026641	0.596765
F8388_018632 (interacts with) F8388_026598	0.623515
F8388_018632 (interacts with) F8388_026563	0.529137
F8388_018632 (interacts with) F8388_026530	0.61857
F8388_018632 (interacts with) F8388_026524	0.551264
F8388_018632 (interacts with) F8388_026509	0.591995
F8388_018632 (interacts with) F8388_026473	0.503878
F8388_018632 (interacts with) F8388_026424	0.758807
F8388_018632 (interacts with) F8388_026364	0.628694
F8388_018632 (interacts with) F8388_026340	0.757046
F8388_018632 (interacts with) F8388_026339	0.660738
F8388_018632 (interacts with) F8388_026336	0.770232
F8388_018632 (interacts with) F8388_026288	0.552552
F8388_018632 (interacts with) F8388_026269	0.634302
F8388_018632 (interacts with) F8388_026268	0.548336
F8388_018632 (interacts with) F8388_026267	0.568954
F8388_018632 (interacts with) F8388_026256	0.525063
F8388_018632 (interacts with) F8388_026227	0.655326
F8388_018632 (interacts with) F8388_026156	0.612299
F8388_018632 (interacts with) F8388_026145	0.531379
F8388_018632 (interacts with) F8388_026096	0.517457
F8388_018632 (interacts with) F8388_026088	0.642648
F8388_018632 (interacts with) F8388_026086	0.606119
F8388_018632 (interacts with) F8388_026045	0.564895
F8388_018632 (interacts with) F8388_026003	0.621303
F8388_018632 (interacts with) F8388_025956	0.510362
F8388_018632 (interacts with) F8388_025952	0.647941
F8388_018632 (interacts with) F8388_025917	0.763638
F8388_018632 (interacts with) F8388_025871	0.626539
F8388_018632 (interacts with) F8388_025857	0.767605
F8388_018632 (interacts with) F8388_025855	0.749451
F8388_018632 (interacts with) F8388_025833	0.70057
F8388_018632 (interacts with) F8388_025831	0.58344
F8388_018632 (interacts with) F8388_025828	0.638659
F8388_018632 (interacts with) F8388_025822	0.580691
F8388_018632 (interacts with) F8388_025812	0.595925
F8388_018632 (interacts with) F8388_025795	0.713715
F8388_018632 (interacts with) F8388_025793	0.579773
F8388_018632 (interacts with) F8388_025754	0.652441
F8388_018632 (interacts with) F8388_025740	0.523846
F8388_018632 (interacts with) F8388_025732	0.624052
F8388_018632 (interacts with) F8388_025729	0.739531
F8388_018632 (interacts with) F8388_025728	0.734219
F8388_018632 (interacts with) F8388_025727	0.690534
F8388_018632 (interacts with) F8388_025687	0.771583
F8388_018632 (interacts with) F8388_025616	0.671116
F8388_018632 (interacts with) F8388_025589	0.596618
F8388_018632 (interacts with) F8388_025586	0.706977
F8388_018632 (interacts with) F8388_025571	0.678945
F8388_018632 (interacts with) F8388_025568	0.649506
F8388_018632 (interacts with) F8388_025563	0.620571
F8388_018632 (interacts with) F8388_025533	0.69028
F8388_018632 (interacts with) F8388_025528	0.593103
F8388_018632 (interacts with) F8388_025518	0.752807
F8388_018632 (interacts with) F8388_025507	0.708076
F8388_018632 (interacts with) F8388_025501	0.69484
F8388_018632 (interacts with) F8388_025443	0.725245
F8388_018632 (interacts with) F8388_025440	0.529371
F8388_018632 (interacts with) F8388_025309	0.658099
F8388_018632 (interacts with) F8388_025292	0.711825
F8388_018632 (interacts with) F8388_025283	0.783032
F8388_018632 (interacts with) F8388_025203	0.516376
F8388_018632 (interacts with) F8388_025201	0.635487
F8388_018632 (interacts with) F8388_025199	0.662466
F8388_018632 (interacts with) F8388_025178	0.619245
F8388_018632 (interacts with) F8388_025177	0.692394
F8388_018632 (interacts with) F8388_025173	0.764948
F8388_018632 (interacts with) F8388_025172	0.779746
F8388_018632 (interacts with) F8388_025171	0.554009
F8388_018632 (interacts with) F8388_025031	0.514688
F8388_018632 (interacts with) F8388_024911	0.725821
F8388_018632 (interacts with) F8388_024859	0.747088
F8388_018632 (interacts with) F8388_024797	0.681543
F8388_018632 (interacts with) F8388_024786	0.510456
F8388_018632 (interacts with) F8388_024772	0.577957
F8388_018632 (interacts with) F8388_024732	0.548862
F8388_018632 (interacts with) F8388_024692	0.766571
F8388_018632 (interacts with) F8388_024689	0.717273
F8388_018632 (interacts with) F8388_024666	0.60545
F8388_018632 (interacts with) F8388_024625	0.747158
F8388_018632 (interacts with) F8388_024624	0.549593
F8388_018632 (interacts with) F8388_024526	0.60775
F8388_018632 (interacts with) F8388_024517	0.713563
F8388_018632 (interacts with) F8388_024450	0.723823
F8388_018632 (interacts with) F8388_024406	0.766734
F8388_018632 (interacts with) F8388_024394	0.640231
F8388_018632 (interacts with) F8388_024352	0.540546
F8388_018632 (interacts with) F8388_024289	0.538509
F8388_018632 (interacts with) F8388_024252	0.778996
F8388_018632 (interacts with) F8388_024218	0.696161
F8388_018632 (interacts with) F8388_024217	0.669803
F8388_018632 (interacts with) F8388_024076	0.63591
F8388_018632 (interacts with) F8388_024002	0.638404
F8388_018632 (interacts with) F8388_024000	0.511865
F8388_018632 (interacts with) F8388_023987	0.657604
F8388_018632 (interacts with) F8388_023965	0.667934
F8388_018632 (interacts with) F8388_023941	0.611575
F8388_018632 (interacts with) F8388_023773	0.701676
F8388_018632 (interacts with) F8388_023748	0.701359
F8388_018632 (interacts with) F8388_023707	0.623686
F8388_018632 (interacts with) F8388_023705	0.550757
F8388_018632 (interacts with) F8388_023701	0.645918
F8388_018632 (interacts with) F8388_023699	0.775036
F8388_018632 (interacts with) F8388_023681	0.745805
F8388_018632 (interacts with) F8388_023565	0.687744
F8388_018632 (interacts with) F8388_023564	0.695843
F8388_018632 (interacts with) F8388_023525	0.578308
F8388_018632 (interacts with) F8388_023448	0.51503
F8388_018632 (interacts with) F8388_023341	0.546268
F8388_018632 (interacts with) F8388_023311	0.579271
F8388_018632 (interacts with) F8388_023243	0.515013
F8388_018632 (interacts with) F8388_023222	0.582417
F8388_018632 (interacts with) F8388_023180	0.778319
F8388_018632 (interacts with) F8388_023175	0.531588
F8388_018632 (interacts with) F8388_023171	0.726675
F8388_018632 (interacts with) F8388_023116	0.710292
F8388_018632 (interacts with) F8388_023106	0.567355
F8388_018632 (interacts with) F8388_023066	0.588284
F8388_018632 (interacts with) F8388_023014	0.616087
F8388_018632 (interacts with) F8388_022969	0.613644
F8388_018632 (interacts with) F8388_022893	0.633317
F8388_018632 (interacts with) F8388_022814	0.770037
F8388_018632 (interacts with) F8388_022700	0.506889
F8388_018632 (interacts with) F8388_022557	0.617614
F8388_018632 (interacts with) F8388_022537	0.575279
F8388_018632 (interacts with) F8388_022511	0.756488
F8388_018632 (interacts with) F8388_022441	0.66735
F8388_018632 (interacts with) F8388_022414	0.67972
F8388_018632 (interacts with) F8388_022383	0.680986
F8388_018632 (interacts with) F8388_022381	0.746228
F8388_018632 (interacts with) F8388_022333	0.575938
F8388_018632 (interacts with) F8388_022319	0.567182
F8388_018632 (interacts with) F8388_022256	0.677888
F8388_018632 (interacts with) F8388_022215	0.56944
F8388_018632 (interacts with) F8388_022206	0.531585
F8388_018632 (interacts with) F8388_022197	0.745045
F8388_018632 (interacts with) F8388_022179	0.554886
F8388_018632 (interacts with) F8388_022170	0.820056
F8388_018632 (interacts with) F8388_022142	0.651127
F8388_018632 (interacts with) F8388_022123	0.743088
F8388_018632 (interacts with) F8388_022105	0.536871
F8388_018632 (interacts with) F8388_022094	0.679244
F8388_018632 (interacts with) F8388_022085	0.712585
F8388_018632 (interacts with) F8388_022066	0.582316
F8388_018632 (interacts with) F8388_022065	0.7815
F8388_018632 (interacts with) F8388_022064	0.755536
F8388_018632 (interacts with) F8388_022056	0.517442
F8388_018632 (interacts with) F8388_022023	0.713903
F8388_018632 (interacts with) F8388_021957	0.621446
F8388_018632 (interacts with) F8388_021907	0.695577
F8388_018632 (interacts with) F8388_021857	0.624638
F8388_018632 (interacts with) F8388_021855	0.649507
F8388_018632 (interacts with) F8388_021840	0.607
F8388_018632 (interacts with) F8388_021824	0.54066
F8388_018632 (interacts with) F8388_021776	0.75688
F8388_018632 (interacts with) F8388_021759	0.610193
F8388_018632 (interacts with) F8388_021698	0.690968
F8388_018632 (interacts with) F8388_021673	0.593308
F8388_018632 (interacts with) F8388_021660	0.596221
F8388_018632 (interacts with) F8388_021642	0.723552
F8388_018632 (interacts with) F8388_021615	0.71237
F8388_018632 (interacts with) F8388_021610	0.610407
F8388_018632 (interacts with) F8388_021589	0.537854
F8388_018632 (interacts with) F8388_021583	0.601368
F8388_018632 (interacts with) F8388_021528	0.602284
F8388_018632 (interacts with) F8388_021490	0.675765
F8388_018632 (interacts with) F8388_021430	0.583131
F8388_018632 (interacts with) F8388_021394	0.686701
F8388_018632 (interacts with) F8388_021339	0.524622
F8388_018632 (interacts with) F8388_021291	0.520344
F8388_018632 (interacts with) F8388_021290	0.604016
F8388_018632 (interacts with) F8388_021287	0.595715
F8388_018632 (interacts with) F8388_021213	0.707213
F8388_018632 (interacts with) F8388_021176	0.765041
F8388_018632 (interacts with) F8388_021168	0.557035
F8388_018632 (interacts with) F8388_021165	0.525556
F8388_018632 (interacts with) F8388_021159	0.761158
F8388_018632 (interacts with) F8388_021138	0.647138
F8388_018632 (interacts with) F8388_021090	0.773137
F8388_018632 (interacts with) F8388_021018	0.726417
F8388_018632 (interacts with) F8388_020991	0.544
F8388_018632 (interacts with) F8388_020985	0.709617
F8388_018632 (interacts with) F8388_020950	0.6447
F8388_018632 (interacts with) F8388_020913	0.728499
F8388_018632 (interacts with) F8388_020895	0.597082
F8388_018632 (interacts with) F8388_020884	0.721232
F8388_018632 (interacts with) F8388_020880	0.58124
F8388_018632 (interacts with) F8388_020868	0.73035
F8388_018632 (interacts with) F8388_020847	0.607332
F8388_018632 (interacts with) F8388_020841	0.730572
F8388_018632 (interacts with) F8388_020731	0.549608
F8388_018632 (interacts with) F8388_020721	0.581941
F8388_018632 (interacts with) F8388_020597	0.796324
F8388_018632 (interacts with) F8388_020574	0.717205
F8388_018632 (interacts with) F8388_020564	0.634015
F8388_018632 (interacts with) F8388_020454	0.652128
F8388_018632 (interacts with) F8388_020446	0.506198
F8388_018632 (interacts with) F8388_020444	0.69654
F8388_018632 (interacts with) F8388_020435	0.576719
F8388_018632 (interacts with) F8388_020430	0.542057
F8388_018632 (interacts with) F8388_020334	0.544398
F8388_018632 (interacts with) F8388_020290	0.53683
F8388_018632 (interacts with) F8388_020289	0.564202
F8388_018632 (interacts with) F8388_020260	0.505822
F8388_018632 (interacts with) F8388_020258	0.570032
F8388_018632 (interacts with) F8388_020238	0.524927
F8388_018632 (interacts with) F8388_020231	0.538361
F8388_018632 (interacts with) F8388_020225	0.663309
F8388_018632 (interacts with) F8388_020224	0.731267
F8388_018632 (interacts with) F8388_020211	0.680258
F8388_018632 (interacts with) F8388_020200	0.594058
F8388_018632 (interacts with) F8388_020194	0.584671
F8388_018632 (interacts with) F8388_020171	0.724154
F8388_018632 (interacts with) F8388_020155	0.668985
F8388_018632 (interacts with) F8388_020136	0.798636
F8388_018632 (interacts with) F8388_020132	0.753259
F8388_018632 (interacts with) F8388_020128	0.704251
F8388_018632 (interacts with) F8388_020107	0.779342
F8388_018632 (interacts with) F8388_020105	0.594702
F8388_018632 (interacts with) F8388_020017	0.689285
F8388_018632 (interacts with) F8388_019933	0.553771
F8388_018632 (interacts with) F8388_019829	0.529397
F8388_018632 (interacts with) F8388_019820	0.667278
F8388_018632 (interacts with) F8388_019774	0.574943
F8388_018632 (interacts with) F8388_019736	0.649611
F8388_018632 (interacts with) F8388_019726	0.685622
F8388_018632 (interacts with) F8388_019719	0.546347
F8388_018632 (interacts with) F8388_019694	0.564037
F8388_018632 (interacts with) F8388_019664	0.743444
F8388_018632 (interacts with) F8388_019642	0.606279
F8388_018632 (interacts with) F8388_019625	0.522419
F8388_018632 (interacts with) F8388_019604	0.509292
F8388_018632 (interacts with) F8388_019564	0.506327
F8388_018632 (interacts with) F8388_019506	0.706347
F8388_018632 (interacts with) F8388_019411	0.723236
F8388_018632 (interacts with) F8388_019393	0.656289
F8388_018632 (interacts with) F8388_019371	0.597225
F8388_018632 (interacts with) F8388_019368	0.770468
F8388_018632 (interacts with) F8388_019358	0.508528
F8388_018632 (interacts with) F8388_019275	0.546498
F8388_018632 (interacts with) F8388_019251	0.68674
F8388_018632 (interacts with) F8388_019181	0.7929
F8388_018632 (interacts with) F8388_019173	0.598192
F8388_018632 (interacts with) F8388_019171	0.529891
F8388_018632 (interacts with) F8388_019157	0.577994
F8388_018632 (interacts with) F8388_019155	0.724304
F8388_018632 (interacts with) F8388_019153	0.621299
F8388_018632 (interacts with) F8388_019137	0.652383
F8388_018632 (interacts with) F8388_019082	0.510095
F8388_018632 (interacts with) F8388_019061	0.588434
F8388_018632 (interacts with) F8388_019059	0.653454
F8388_018632 (interacts with) F8388_018845	0.679139
F8388_018632 (interacts with) F8388_018759	0.643089
F8388_018632 (interacts with) F8388_018677	0.541053
F8388_018632 (interacts with) F8388_018653	0.779798
F8388_018632 (interacts with) F8388_018650	0.660062
F8388_018632 (interacts with) F8388_018635	0.83401
F8388_018632 (interacts with) F8388_018634	0.812362
F8388_018632 (interacts with) F8388_018633	0.861855
F8388_018630 (interacts with) F8388_027328	0.506996
F8388_018630 (interacts with) F8388_027265	0.560074
F8388_018630 (interacts with) F8388_026633	0.550192
F8388_018630 (interacts with) F8388_026589	0.533403
F8388_018630 (interacts with) F8388_026340	0.523167
F8388_018630 (interacts with) F8388_026086	0.513739
F8388_018630 (interacts with) F8388_026003	0.50407
F8388_018630 (interacts with) F8388_025956	0.510449
F8388_018630 (interacts with) F8388_025892	0.584917
F8388_018630 (interacts with) F8388_025827	0.528018
F8388_018630 (interacts with) F8388_025607	0.555177
F8388_018630 (interacts with) F8388_025589	0.534469
F8388_018630 (interacts with) F8388_025484	0.545243
F8388_018630 (interacts with) F8388_025418	0.552515
F8388_018630 (interacts with) F8388_025309	0.515519
F8388_018630 (interacts with) F8388_025300	0.556051
F8388_018630 (interacts with) F8388_025283	0.50711
F8388_018630 (interacts with) F8388_025171	0.551521
F8388_018630 (interacts with) F8388_025157	0.555308
F8388_018630 (interacts with) F8388_024747	0.547782
F8388_018630 (interacts with) F8388_024743	0.57513
F8388_018630 (interacts with) F8388_024689	0.534544
F8388_018630 (interacts with) F8388_024625	0.532092
F8388_018630 (interacts with) F8388_024567	0.502665
F8388_018630 (interacts with) F8388_024338	0.561311
F8388_018630 (interacts with) F8388_024325	0.522124
F8388_018630 (interacts with) F8388_024289	0.51365
F8388_018630 (interacts with) F8388_024125	0.521285
F8388_018630 (interacts with) F8388_023781	0.542056
F8388_018630 (interacts with) F8388_023701	0.502435
F8388_018630 (interacts with) F8388_023483	0.535771
F8388_018630 (interacts with) F8388_023376	0.50319
F8388_018630 (interacts with) F8388_023331	0.554426
F8388_018630 (interacts with) F8388_023271	0.565034
F8388_018630 (interacts with) F8388_023108	0.50256
F8388_018630 (interacts with) F8388_023106	0.515863
F8388_018630 (interacts with) F8388_023057	0.523782
F8388_018630 (interacts with) F8388_023045	0.533906
F8388_018630 (interacts with) F8388_022893	0.514266
F8388_018630 (interacts with) F8388_022877	0.549485
F8388_018630 (interacts with) F8388_022537	0.512971
F8388_018630 (interacts with) F8388_022256	0.518097
F8388_018630 (interacts with) F8388_022072	0.567734
F8388_018630 (interacts with) F8388_022060	0.563454
F8388_018630 (interacts with) F8388_022003	0.514334
F8388_018630 (interacts with) F8388_021855	0.582273
F8388_018630 (interacts with) F8388_021794	0.574864
F8388_018630 (interacts with) F8388_021695	0.556558
F8388_018630 (interacts with) F8388_021669	0.517401
F8388_018630 (interacts with) F8388_021604	0.513551
F8388_018630 (interacts with) F8388_021595	0.531264
F8388_018630 (interacts with) F8388_021583	0.577675
F8388_018630 (interacts with) F8388_021439	0.530285
F8388_018630 (interacts with) F8388_021168	0.514526
F8388_018630 (interacts with) F8388_021001	0.503006
F8388_018630 (interacts with) F8388_020980	0.575972
F8388_018630 (interacts with) F8388_020957	0.502804
F8388_018630 (interacts with) F8388_020681	0.524552
F8388_018630 (interacts with) F8388_020607	0.502468
F8388_018630 (interacts with) F8388_020574	0.531409
F8388_018630 (interacts with) F8388_020450	0.535625
F8388_018630 (interacts with) F8388_020446	0.564037
F8388_018630 (interacts with) F8388_020419	0.525127
F8388_018630 (interacts with) F8388_020260	0.56975
F8388_018630 (interacts with) F8388_020238	0.534253
F8388_018630 (interacts with) F8388_020178	0.501053
F8388_018630 (interacts with) F8388_020132	0.507015
F8388_018630 (interacts with) F8388_020001	0.606193
F8388_018630 (interacts with) F8388_019774	0.509495
F8388_018630 (interacts with) F8388_019517	0.561445
F8388_018630 (interacts with) F8388_019153	0.512617
F8388_018630 (interacts with) F8388_018674	0.645924
F8388_018617 (interacts with) F8388_027346	0.520958
F8388_018617 (interacts with) F8388_027245	0.58721
F8388_018617 (interacts with) F8388_027244	0.564729
F8388_018617 (interacts with) F8388_027213	0.534454
F8388_018617 (interacts with) F8388_027121	0.582071
F8388_018617 (interacts with) F8388_027087	0.504011
F8388_018617 (interacts with) F8388_027048	0.510681
F8388_018617 (interacts with) F8388_026947	0.515307
F8388_018617 (interacts with) F8388_026934	0.554123
F8388_018617 (interacts with) F8388_026931	0.5858
F8388_018617 (interacts with) F8388_026924	0.556086
F8388_018617 (interacts with) F8388_026913	0.565934
F8388_018617 (interacts with) F8388_026806	0.565068
F8388_018617 (interacts with) F8388_026641	0.528893
F8388_018617 (interacts with) F8388_026619	0.535715
F8388_018617 (interacts with) F8388_026604	0.511015
F8388_018617 (interacts with) F8388_026576	0.551811
F8388_018617 (interacts with) F8388_026563	0.539951
F8388_018617 (interacts with) F8388_026530	0.515582
F8388_018617 (interacts with) F8388_026524	0.549218
F8388_018617 (interacts with) F8388_026509	0.507747
F8388_018617 (interacts with) F8388_026453	0.502371
F8388_018617 (interacts with) F8388_026424	0.553726
F8388_018617 (interacts with) F8388_026340	0.554825
F8388_018617 (interacts with) F8388_026339	0.631462
F8388_018617 (interacts with) F8388_026267	0.577203
F8388_018617 (interacts with) F8388_026256	0.541829
F8388_018617 (interacts with) F8388_026227	0.562058
F8388_018617 (interacts with) F8388_026212	0.536709
F8388_018617 (interacts with) F8388_026198	0.579054
F8388_018617 (interacts with) F8388_026126	0.517714
F8388_018617 (interacts with) F8388_026088	0.550273
F8388_018617 (interacts with) F8388_026086	0.556994
F8388_018617 (interacts with) F8388_025961	0.576921
F8388_018617 (interacts with) F8388_025960	0.60572
F8388_018617 (interacts with) F8388_025956	0.520056
F8388_018617 (interacts with) F8388_025934	0.564759
F8388_018617 (interacts with) F8388_025857	0.528053
F8388_018617 (interacts with) F8388_025828	0.512377
F8388_018617 (interacts with) F8388_025827	0.542289
F8388_018617 (interacts with) F8388_025795	0.604941
F8388_018617 (interacts with) F8388_025793	0.544397
F8388_018617 (interacts with) F8388_025765	0.531572
F8388_018617 (interacts with) F8388_025728	0.50048
F8388_018617 (interacts with) F8388_025687	0.563596
F8388_018617 (interacts with) F8388_025664	0.546805
F8388_018617 (interacts with) F8388_025646	0.592874
F8388_018617 (interacts with) F8388_025607	0.500979
F8388_018617 (interacts with) F8388_025589	0.580163
F8388_018617 (interacts with) F8388_025518	0.542493
F8388_018617 (interacts with) F8388_025440	0.609205
F8388_018617 (interacts with) F8388_025433	0.542107
F8388_018617 (interacts with) F8388_025418	0.509749
F8388_018617 (interacts with) F8388_025309	0.584823
F8388_018617 (interacts with) F8388_025283	0.570645
F8388_018617 (interacts with) F8388_025203	0.599675
F8388_018617 (interacts with) F8388_025201	0.507058
F8388_018617 (interacts with) F8388_025177	0.504051
F8388_018617 (interacts with) F8388_025173	0.543031
F8388_018617 (interacts with) F8388_025172	0.529244
F8388_018617 (interacts with) F8388_025171	0.52501
F8388_018617 (interacts with) F8388_025157	0.559703
F8388_018617 (interacts with) F8388_025097	0.679023
F8388_018617 (interacts with) F8388_025026	0.521667
F8388_018617 (interacts with) F8388_024911	0.510249
F8388_018617 (interacts with) F8388_024860	0.514466
F8388_018617 (interacts with) F8388_024859	0.628544
F8388_018617 (interacts with) F8388_024845	0.558055
F8388_018617 (interacts with) F8388_024839	0.515375
F8388_018617 (interacts with) F8388_024772	0.542763
F8388_018617 (interacts with) F8388_024767	0.560311
F8388_018617 (interacts with) F8388_024743	0.608923
F8388_018617 (interacts with) F8388_024733	0.535367
F8388_018617 (interacts with) F8388_024732	0.561669
F8388_018617 (interacts with) F8388_024692	0.517566
F8388_018617 (interacts with) F8388_024666	0.592191
F8388_018617 (interacts with) F8388_024635	0.544383
F8388_018617 (interacts with) F8388_024625	0.549104
F8388_018617 (interacts with) F8388_024526	0.535505
F8388_018617 (interacts with) F8388_024517	0.630959
F8388_018617 (interacts with) F8388_024494	0.506243
F8388_018617 (interacts with) F8388_024450	0.669357
F8388_018617 (interacts with) F8388_024391	0.503152
F8388_018617 (interacts with) F8388_024352	0.559756
F8388_018617 (interacts with) F8388_024325	0.522394
F8388_018617 (interacts with) F8388_024289	0.549528
F8388_018617 (interacts with) F8388_024286	0.520341
F8388_018617 (interacts with) F8388_024252	0.539733
F8388_018617 (interacts with) F8388_024002	0.67703
F8388_018617 (interacts with) F8388_024000	0.526304
F8388_018617 (interacts with) F8388_023987	0.586807
F8388_018617 (interacts with) F8388_023965	0.600566
F8388_018617 (interacts with) F8388_023941	0.521256
F8388_018617 (interacts with) F8388_023895	0.585425
F8388_018617 (interacts with) F8388_023875	0.526559
F8388_018617 (interacts with) F8388_023806	0.500854
F8388_018617 (interacts with) F8388_023773	0.503895
F8388_018617 (interacts with) F8388_023748	0.676056
F8388_018617 (interacts with) F8388_023723	0.515417
F8388_018617 (interacts with) F8388_023699	0.581422
F8388_018617 (interacts with) F8388_023593	0.505655
F8388_018617 (interacts with) F8388_023579	0.505096
F8388_018617 (interacts with) F8388_023483	0.539206
F8388_018617 (interacts with) F8388_023448	0.579871
F8388_018617 (interacts with) F8388_023369	0.554455
F8388_018617 (interacts with) F8388_023333	0.564348
F8388_018617 (interacts with) F8388_023331	0.50639
F8388_018617 (interacts with) F8388_023271	0.625802
F8388_018617 (interacts with) F8388_023180	0.525801
F8388_018617 (interacts with) F8388_023176	0.528648
F8388_018617 (interacts with) F8388_023171	0.557893
F8388_018617 (interacts with) F8388_023133	0.531514
F8388_018617 (interacts with) F8388_023116	0.540598
F8388_018617 (interacts with) F8388_023106	0.546174
F8388_018617 (interacts with) F8388_023057	0.592722
F8388_018617 (interacts with) F8388_023044	0.515903
F8388_018617 (interacts with) F8388_023026	0.535969
F8388_018617 (interacts with) F8388_023014	0.515756
F8388_018617 (interacts with) F8388_022969	0.528781
F8388_018617 (interacts with) F8388_022893	0.522255
F8388_018617 (interacts with) F8388_022814	0.658016
F8388_018617 (interacts with) F8388_022751	0.521678
F8388_018617 (interacts with) F8388_022557	0.589967
F8388_018617 (interacts with) F8388_022537	0.570774
F8388_018617 (interacts with) F8388_022511	0.534868
F8388_018617 (interacts with) F8388_022441	0.619715
F8388_018617 (interacts with) F8388_022333	0.609167
F8388_018617 (interacts with) F8388_022319	0.531281
F8388_018617 (interacts with) F8388_022258	0.570579
F8388_018617 (interacts with) F8388_022233	0.506385
F8388_018617 (interacts with) F8388_022231	0.577645
F8388_018617 (interacts with) F8388_022215	0.501538
F8388_018617 (interacts with) F8388_022208	0.554099
F8388_018617 (interacts with) F8388_022197	0.504562
F8388_018617 (interacts with) F8388_022170	0.52199
F8388_018617 (interacts with) F8388_022142	0.589415
F8388_018617 (interacts with) F8388_022129	0.514682
F8388_018617 (interacts with) F8388_022128	0.575308
F8388_018617 (interacts with) F8388_022094	0.526708
F8388_018617 (interacts with) F8388_022072	0.556981
F8388_018617 (interacts with) F8388_022065	0.509247
F8388_018617 (interacts with) F8388_022060	0.57472
F8388_018617 (interacts with) F8388_022056	0.641708
F8388_018617 (interacts with) F8388_022023	0.639798
F8388_018617 (interacts with) F8388_021996	0.628575
F8388_018617 (interacts with) F8388_021957	0.522371
F8388_018617 (interacts with) F8388_021934	0.66794
F8388_018617 (interacts with) F8388_021907	0.513206
F8388_018617 (interacts with) F8388_021856	0.501552
F8388_018617 (interacts with) F8388_021855	0.544815
F8388_018617 (interacts with) F8388_021824	0.579731
F8388_018617 (interacts with) F8388_021776	0.534674
F8388_018617 (interacts with) F8388_021759	0.572979
F8388_018617 (interacts with) F8388_021752	0.62469
F8388_018617 (interacts with) F8388_021698	0.642373
F8388_018617 (interacts with) F8388_021646	0.573569
F8388_018617 (interacts with) F8388_021644	0.560278
F8388_018617 (interacts with) F8388_021612	0.524973
F8388_018617 (interacts with) F8388_021610	0.588699
F8388_018617 (interacts with) F8388_021604	0.508491
F8388_018617 (interacts with) F8388_021595	0.582149
F8388_018617 (interacts with) F8388_021589	0.639435
F8388_018617 (interacts with) F8388_021583	0.661101
F8388_018617 (interacts with) F8388_021528	0.514775
F8388_018617 (interacts with) F8388_021491	0.766387
F8388_018617 (interacts with) F8388_021490	0.560609
F8388_018617 (interacts with) F8388_021480	0.717264
F8388_018617 (interacts with) F8388_021469	0.583351
F8388_018617 (interacts with) F8388_021439	0.569502
F8388_018617 (interacts with) F8388_021430	0.636837
F8388_018617 (interacts with) F8388_021322	0.51196
F8388_018617 (interacts with) F8388_021294	0.627514
F8388_018617 (interacts with) F8388_021291	0.530373
F8388_018617 (interacts with) F8388_021213	0.534969
F8388_018617 (interacts with) F8388_021176	0.556617
F8388_018617 (interacts with) F8388_021168	0.655373
F8388_018617 (interacts with) F8388_021165	0.509626
F8388_018617 (interacts with) F8388_021159	0.510475
F8388_018617 (interacts with) F8388_021090	0.500092
F8388_018617 (interacts with) F8388_021001	0.576142
F8388_018617 (interacts with) F8388_020985	0.601026
F8388_018617 (interacts with) F8388_020980	0.591471
F8388_018617 (interacts with) F8388_020950	0.521357
F8388_018617 (interacts with) F8388_020913	0.52272
F8388_018617 (interacts with) F8388_020880	0.502873
F8388_018617 (interacts with) F8388_020841	0.50238
F8388_018617 (interacts with) F8388_020748	0.51264
F8388_018617 (interacts with) F8388_020721	0.527067
F8388_018617 (interacts with) F8388_020681	0.548938
F8388_018617 (interacts with) F8388_020658	0.510776
F8388_018617 (interacts with) F8388_020597	0.581007
F8388_018617 (interacts with) F8388_020579	0.544607
F8388_018617 (interacts with) F8388_020574	0.536302
F8388_018617 (interacts with) F8388_020564	0.572952
F8388_018617 (interacts with) F8388_020446	0.545126
F8388_018617 (interacts with) F8388_020430	0.512225
F8388_018617 (interacts with) F8388_020280	0.5395
F8388_018617 (interacts with) F8388_020258	0.536456
F8388_018617 (interacts with) F8388_020248	0.52815
F8388_018617 (interacts with) F8388_020238	0.503569
F8388_018617 (interacts with) F8388_020224	0.52915
F8388_018617 (interacts with) F8388_020155	0.546503
F8388_018617 (interacts with) F8388_020132	0.584984
F8388_018617 (interacts with) F8388_020128	0.588032
F8388_018617 (interacts with) F8388_020084	0.521705
F8388_018617 (interacts with) F8388_020058	0.535478
F8388_018617 (interacts with) F8388_020043	0.595351
F8388_018617 (interacts with) F8388_020016	0.58157
F8388_018617 (interacts with) F8388_019984	0.603756
F8388_018617 (interacts with) F8388_019905	0.50876
F8388_018617 (interacts with) F8388_019841	0.54513
F8388_018617 (interacts with) F8388_019820	0.653554
F8388_018617 (interacts with) F8388_019774	0.631598
F8388_018617 (interacts with) F8388_019750	0.564943
F8388_018617 (interacts with) F8388_019726	0.506767
F8388_018617 (interacts with) F8388_019604	0.502429
F8388_018617 (interacts with) F8388_019602	0.515443
F8388_018617 (interacts with) F8388_019450	0.520993
F8388_018617 (interacts with) F8388_019393	0.503512
F8388_018617 (interacts with) F8388_019380	0.56577
F8388_018617 (interacts with) F8388_019368	0.641744
F8388_018617 (interacts with) F8388_019251	0.689686
F8388_018617 (interacts with) F8388_019181	0.522422
F8388_018617 (interacts with) F8388_019173	0.521378
F8388_018617 (interacts with) F8388_019157	0.58511
F8388_018617 (interacts with) F8388_019153	0.575898
F8388_018617 (interacts with) F8388_019061	0.584882
F8388_018617 (interacts with) F8388_019059	0.588198
F8388_018617 (interacts with) F8388_018949	0.597494
F8388_018617 (interacts with) F8388_018905	0.57552
F8388_018617 (interacts with) F8388_018800	0.510823
F8388_018617 (interacts with) F8388_018674	0.594161
F8388_018617 (interacts with) F8388_018653	0.558506
F8388_018617 (interacts with) F8388_018650	0.615848
F8388_018617 (interacts with) F8388_018634	0.509291
F8388_018617 (interacts with) F8388_018633	0.511886
F8388_018616 (interacts with) F8388_027331	0.525629
F8388_018616 (interacts with) F8388_027215	0.607185
F8388_018616 (interacts with) F8388_027211	0.544494
F8388_018616 (interacts with) F8388_027170	0.606703
F8388_018616 (interacts with) F8388_027075	0.537458
F8388_018616 (interacts with) F8388_026999	0.576491
F8388_018616 (interacts with) F8388_026934	0.515704
F8388_018616 (interacts with) F8388_026926	0.506839
F8388_018616 (interacts with) F8388_026924	0.536593
F8388_018616 (interacts with) F8388_026849	0.606376
F8388_018616 (interacts with) F8388_026782	0.540457
F8388_018616 (interacts with) F8388_026668	0.515316
F8388_018616 (interacts with) F8388_026633	0.545721
F8388_018616 (interacts with) F8388_026473	0.624599
F8388_018616 (interacts with) F8388_026453	0.512815
F8388_018616 (interacts with) F8388_026364	0.561504
F8388_018616 (interacts with) F8388_026340	0.565074
F8388_018616 (interacts with) F8388_026336	0.559808
F8388_018616 (interacts with) F8388_026092	0.68059
F8388_018616 (interacts with) F8388_026062	0.613677
F8388_018616 (interacts with) F8388_026059	0.525992
F8388_018616 (interacts with) F8388_026023	0.508762
F8388_018616 (interacts with) F8388_026003	0.528354
F8388_018616 (interacts with) F8388_025952	0.512273
F8388_018616 (interacts with) F8388_025892	0.542276
F8388_018616 (interacts with) F8388_025855	0.512059
F8388_018616 (interacts with) F8388_025833	0.512762
F8388_018616 (interacts with) F8388_025831	0.516789
F8388_018616 (interacts with) F8388_025795	0.519479
F8388_018616 (interacts with) F8388_025775	0.562509
F8388_018616 (interacts with) F8388_025729	0.532774
F8388_018616 (interacts with) F8388_025728	0.534906
F8388_018616 (interacts with) F8388_025727	0.503213
F8388_018616 (interacts with) F8388_025687	0.538674
F8388_018616 (interacts with) F8388_025589	0.511763
F8388_018616 (interacts with) F8388_025571	0.562322
F8388_018616 (interacts with) F8388_025533	0.532477
F8388_018616 (interacts with) F8388_025518	0.586738
F8388_018616 (interacts with) F8388_025517	0.543948
F8388_018616 (interacts with) F8388_025484	0.592329
F8388_018616 (interacts with) F8388_025454	0.572473
F8388_018616 (interacts with) F8388_025433	0.521468
F8388_018616 (interacts with) F8388_025418	0.635805
F8388_018616 (interacts with) F8388_025400	0.616185
F8388_018616 (interacts with) F8388_025377	0.558969
F8388_018616 (interacts with) F8388_025309	0.590446
F8388_018616 (interacts with) F8388_025300	0.528538
F8388_018616 (interacts with) F8388_025292	0.503708
F8388_018616 (interacts with) F8388_025289	0.503736
F8388_018616 (interacts with) F8388_025283	0.576807
F8388_018616 (interacts with) F8388_025273	0.522838
F8388_018616 (interacts with) F8388_025198	0.545925
F8388_018616 (interacts with) F8388_025178	0.625504
F8388_018616 (interacts with) F8388_025177	0.563783
F8388_018616 (interacts with) F8388_025020	0.52919
F8388_018616 (interacts with) F8388_024978	0.533292
F8388_018616 (interacts with) F8388_024859	0.53104
F8388_018616 (interacts with) F8388_024802	0.537882
F8388_018616 (interacts with) F8388_024772	0.586987
F8388_018616 (interacts with) F8388_024747	0.654719
F8388_018616 (interacts with) F8388_024743	0.608557
F8388_018616 (interacts with) F8388_024704	0.503651
F8388_018616 (interacts with) F8388_024692	0.515198
F8388_018616 (interacts with) F8388_024689	0.551227
F8388_018616 (interacts with) F8388_024625	0.539682
F8388_018616 (interacts with) F8388_024526	0.549707
F8388_018616 (interacts with) F8388_024494	0.539846
F8388_018616 (interacts with) F8388_024406	0.542771
F8388_018616 (interacts with) F8388_024399	0.593587
F8388_018616 (interacts with) F8388_024383	0.508025
F8388_018616 (interacts with) F8388_024338	0.638523
F8388_018616 (interacts with) F8388_024289	0.594581
F8388_018616 (interacts with) F8388_024232	0.508892
F8388_018616 (interacts with) F8388_024076	0.622837
F8388_018616 (interacts with) F8388_024002	0.546636
F8388_018616 (interacts with) F8388_023987	0.584665
F8388_018616 (interacts with) F8388_023935	0.605075
F8388_018616 (interacts with) F8388_023895	0.506953
F8388_018616 (interacts with) F8388_023858	0.592929
F8388_018616 (interacts with) F8388_023781	0.536146
F8388_018616 (interacts with) F8388_023773	0.606176
F8388_018616 (interacts with) F8388_023702	0.54101
F8388_018616 (interacts with) F8388_023701	0.594466
F8388_018616 (interacts with) F8388_023699	0.508986
F8388_018616 (interacts with) F8388_023681	0.538377
F8388_018616 (interacts with) F8388_023401	0.635202
F8388_018616 (interacts with) F8388_023195	0.589018
F8388_018616 (interacts with) F8388_023180	0.53725
F8388_018616 (interacts with) F8388_023108	0.523949
F8388_018616 (interacts with) F8388_023106	0.6146
F8388_018616 (interacts with) F8388_023052	0.591317
F8388_018616 (interacts with) F8388_023045	0.523909
F8388_018616 (interacts with) F8388_022893	0.550353
F8388_018616 (interacts with) F8388_022583	0.513428
F8388_018616 (interacts with) F8388_022554	0.593987
F8388_018616 (interacts with) F8388_022442	0.662386
F8388_018616 (interacts with) F8388_022333	0.509888
F8388_018616 (interacts with) F8388_022256	0.552742
F8388_018616 (interacts with) F8388_022215	0.635245
F8388_018616 (interacts with) F8388_022197	0.540041
F8388_018616 (interacts with) F8388_022196	0.676818
F8388_018616 (interacts with) F8388_022179	0.644515
F8388_018616 (interacts with) F8388_022105	0.533389
F8388_018616 (interacts with) F8388_022090	0.545894
F8388_018616 (interacts with) F8388_022065	0.555399
F8388_018616 (interacts with) F8388_022064	0.547284
F8388_018616 (interacts with) F8388_022051	0.521892
F8388_018616 (interacts with) F8388_022046	0.631404
F8388_018616 (interacts with) F8388_022003	0.60221
F8388_018616 (interacts with) F8388_021957	0.553121
F8388_018616 (interacts with) F8388_021857	0.577474
F8388_018616 (interacts with) F8388_021786	0.594194
F8388_018616 (interacts with) F8388_021776	0.549949
F8388_018616 (interacts with) F8388_021748	0.696421
F8388_018616 (interacts with) F8388_021685	0.516949
F8388_018616 (interacts with) F8388_021666	0.606166
F8388_018616 (interacts with) F8388_021646	0.621388
F8388_018616 (interacts with) F8388_021644	0.533006
F8388_018616 (interacts with) F8388_021642	0.571827
F8388_018616 (interacts with) F8388_021623	0.603424
F8388_018616 (interacts with) F8388_021595	0.613853
F8388_018616 (interacts with) F8388_021589	0.584412
F8388_018616 (interacts with) F8388_021583	0.638661
F8388_018616 (interacts with) F8388_021567	0.666095
F8388_018616 (interacts with) F8388_021564	0.54887
F8388_018616 (interacts with) F8388_021490	0.524847
F8388_018616 (interacts with) F8388_021487	0.523764
F8388_018616 (interacts with) F8388_021430	0.541821
F8388_018616 (interacts with) F8388_021330	0.592629
F8388_018616 (interacts with) F8388_021225	0.538504
F8388_018616 (interacts with) F8388_021202	0.56221
F8388_018616 (interacts with) F8388_021176	0.512691
F8388_018616 (interacts with) F8388_021168	0.513778
F8388_018616 (interacts with) F8388_021135	0.54959
F8388_018616 (interacts with) F8388_021127	0.604321
F8388_018616 (interacts with) F8388_021090	0.50185
F8388_018616 (interacts with) F8388_021040	0.607094
F8388_018616 (interacts with) F8388_020985	0.535952
F8388_018616 (interacts with) F8388_020980	0.671306
F8388_018616 (interacts with) F8388_020957	0.576305
F8388_018616 (interacts with) F8388_020913	0.524684
F8388_018616 (interacts with) F8388_020895	0.577484
F8388_018616 (interacts with) F8388_020884	0.52447
F8388_018616 (interacts with) F8388_020880	0.563174
F8388_018616 (interacts with) F8388_020844	0.575369
F8388_018616 (interacts with) F8388_020841	0.548219
F8388_018616 (interacts with) F8388_020838	0.539839
F8388_018616 (interacts with) F8388_020740	0.543164
F8388_018616 (interacts with) F8388_020681	0.626428
F8388_018616 (interacts with) F8388_020648	0.525743
F8388_018616 (interacts with) F8388_020579	0.564102
F8388_018616 (interacts with) F8388_020574	0.550855
F8388_018616 (interacts with) F8388_020446	0.564194
F8388_018616 (interacts with) F8388_020444	0.518499
F8388_018616 (interacts with) F8388_020269	0.646552
F8388_018616 (interacts with) F8388_020260	0.659636
F8388_018616 (interacts with) F8388_020238	0.54803
F8388_018616 (interacts with) F8388_020231	0.552538
F8388_018616 (interacts with) F8388_020211	0.550932
F8388_018616 (interacts with) F8388_020178	0.599296
F8388_018616 (interacts with) F8388_020171	0.555072
F8388_018616 (interacts with) F8388_020155	0.697665
F8388_018616 (interacts with) F8388_020132	0.524318
F8388_018616 (interacts with) F8388_020017	0.51123
F8388_018616 (interacts with) F8388_020016	0.657813
F8388_018616 (interacts with) F8388_020001	0.537859
F8388_018616 (interacts with) F8388_019820	0.507014
F8388_018616 (interacts with) F8388_019774	0.616114
F8388_018616 (interacts with) F8388_019726	0.536407
F8388_018616 (interacts with) F8388_019630	0.563419
F8388_018616 (interacts with) F8388_019578	0.584123
F8388_018616 (interacts with) F8388_019564	0.596931
F8388_018616 (interacts with) F8388_019452	0.517567
F8388_018616 (interacts with) F8388_019440	0.533706
F8388_018616 (interacts with) F8388_019371	0.545757
F8388_018616 (interacts with) F8388_019275	0.569015
F8388_018616 (interacts with) F8388_019155	0.554351
F8388_018616 (interacts with) F8388_019153	0.564995
F8388_018616 (interacts with) F8388_018845	0.531667
F8388_018616 (interacts with) F8388_018828	0.516404
F8388_018616 (interacts with) F8388_018674	0.594134
F8388_018616 (interacts with) F8388_018653	0.557016
F8388_018616 (interacts with) F8388_018635	0.510881
F8388_018616 (interacts with) F8388_018634	0.559515
F8388_018616 (interacts with) F8388_018630	0.518592
F8388_018602 (interacts with) F8388_027331	0.530081
F8388_018602 (interacts with) F8388_027241	0.549847
F8388_018602 (interacts with) F8388_027213	0.565947
F8388_018602 (interacts with) F8388_027211	0.538263
F8388_018602 (interacts with) F8388_027121	0.522695
F8388_018602 (interacts with) F8388_026947	0.506392
F8388_018602 (interacts with) F8388_026924	0.603914
F8388_018602 (interacts with) F8388_026849	0.542383
F8388_018602 (interacts with) F8388_026668	0.51275
F8388_018602 (interacts with) F8388_026648	0.565786
F8388_018602 (interacts with) F8388_026524	0.584868
F8388_018602 (interacts with) F8388_026473	0.535802
F8388_018602 (interacts with) F8388_026427	0.511479
F8388_018602 (interacts with) F8388_026424	0.522859
F8388_018602 (interacts with) F8388_026340	0.60432
F8388_018602 (interacts with) F8388_026339	0.55883
F8388_018602 (interacts with) F8388_026336	0.585616
F8388_018602 (interacts with) F8388_026267	0.523316
F8388_018602 (interacts with) F8388_026256	0.521606
F8388_018602 (interacts with) F8388_026227	0.524607
F8388_018602 (interacts with) F8388_026086	0.538363
F8388_018602 (interacts with) F8388_025960	0.60255
F8388_018602 (interacts with) F8388_025952	0.510278
F8388_018602 (interacts with) F8388_025949	0.661568
F8388_018602 (interacts with) F8388_025917	0.52369
F8388_018602 (interacts with) F8388_025903	0.501889
F8388_018602 (interacts with) F8388_025833	0.54098
F8388_018602 (interacts with) F8388_025831	0.589727
F8388_018602 (interacts with) F8388_025795	0.69189
F8388_018602 (interacts with) F8388_025793	0.62323
F8388_018602 (interacts with) F8388_025740	0.568647
F8388_018602 (interacts with) F8388_025729	0.569649
F8388_018602 (interacts with) F8388_025728	0.57581
F8388_018602 (interacts with) F8388_025727	0.53429
F8388_018602 (interacts with) F8388_025687	0.615312
F8388_018602 (interacts with) F8388_025571	0.583265
F8388_018602 (interacts with) F8388_025533	0.528705
F8388_018602 (interacts with) F8388_025518	0.610717
F8388_018602 (interacts with) F8388_025507	0.520613
F8388_018602 (interacts with) F8388_025443	0.501964
F8388_018602 (interacts with) F8388_025292	0.519251
F8388_018602 (interacts with) F8388_025283	0.5906
F8388_018602 (interacts with) F8388_025205	0.561109
F8388_018602 (interacts with) F8388_025203	0.574726
F8388_018602 (interacts with) F8388_025177	0.598246
F8388_018602 (interacts with) F8388_025173	0.54942
F8388_018602 (interacts with) F8388_025172	0.546313
F8388_018602 (interacts with) F8388_025171	0.554231
F8388_018602 (interacts with) F8388_025157	0.50573
F8388_018602 (interacts with) F8388_025031	0.630993
F8388_018602 (interacts with) F8388_025026	0.58311
F8388_018602 (interacts with) F8388_024859	0.540851
F8388_018602 (interacts with) F8388_024797	0.509615
F8388_018602 (interacts with) F8388_024786	0.574141
F8388_018602 (interacts with) F8388_024772	0.505135
F8388_018602 (interacts with) F8388_024743	0.620439
F8388_018602 (interacts with) F8388_024733	0.513739
F8388_018602 (interacts with) F8388_024732	0.566122
F8388_018602 (interacts with) F8388_024689	0.543798
F8388_018602 (interacts with) F8388_024635	0.614216
F8388_018602 (interacts with) F8388_024537	0.527568
F8388_018602 (interacts with) F8388_024526	0.607972
F8388_018602 (interacts with) F8388_024517	0.710481
F8388_018602 (interacts with) F8388_024494	0.51074
F8388_018602 (interacts with) F8388_024450	0.58235
F8388_018602 (interacts with) F8388_024406	0.534214
F8388_018602 (interacts with) F8388_024383	0.56731
F8388_018602 (interacts with) F8388_024352	0.532953
F8388_018602 (interacts with) F8388_024324	0.505315
F8388_018602 (interacts with) F8388_024289	0.531352
F8388_018602 (interacts with) F8388_024252	0.624519
F8388_018602 (interacts with) F8388_024154	0.543641
F8388_018602 (interacts with) F8388_024076	0.502161
F8388_018602 (interacts with) F8388_024002	0.654822
F8388_018602 (interacts with) F8388_023987	0.598798
F8388_018602 (interacts with) F8388_023965	0.650803
F8388_018602 (interacts with) F8388_023895	0.684396
F8388_018602 (interacts with) F8388_023773	0.626065
F8388_018602 (interacts with) F8388_023748	0.585685
F8388_018602 (interacts with) F8388_023701	0.566482
F8388_018602 (interacts with) F8388_023699	0.645555
F8388_018602 (interacts with) F8388_023690	0.600657
F8388_018602 (interacts with) F8388_023681	0.554961
F8388_018602 (interacts with) F8388_023333	0.547843
F8388_018602 (interacts with) F8388_023180	0.519798
F8388_018602 (interacts with) F8388_023175	0.569127
F8388_018602 (interacts with) F8388_023171	0.558441
F8388_018602 (interacts with) F8388_023133	0.513636
F8388_018602 (interacts with) F8388_023116	0.554157
F8388_018602 (interacts with) F8388_023106	0.553785
F8388_018602 (interacts with) F8388_023052	0.558752
F8388_018602 (interacts with) F8388_023048	0.505111
F8388_018602 (interacts with) F8388_022893	0.507545
F8388_018602 (interacts with) F8388_022814	0.646308
F8388_018602 (interacts with) F8388_022765	0.53171
F8388_018602 (interacts with) F8388_022670	0.504844
F8388_018602 (interacts with) F8388_022557	0.59197
F8388_018602 (interacts with) F8388_022511	0.506556
F8388_018602 (interacts with) F8388_022414	0.503684
F8388_018602 (interacts with) F8388_022333	0.668665
F8388_018602 (interacts with) F8388_022319	0.534679
F8388_018602 (interacts with) F8388_022231	0.500069
F8388_018602 (interacts with) F8388_022215	0.541378
F8388_018602 (interacts with) F8388_022197	0.582948
F8388_018602 (interacts with) F8388_022170	0.582837
F8388_018602 (interacts with) F8388_022142	0.59894
F8388_018602 (interacts with) F8388_022128	0.511309
F8388_018602 (interacts with) F8388_022105	0.519524
F8388_018602 (interacts with) F8388_022094	0.616214
F8388_018602 (interacts with) F8388_022085	0.535934
F8388_018602 (interacts with) F8388_022065	0.606725
F8388_018602 (interacts with) F8388_022064	0.577637
F8388_018602 (interacts with) F8388_022056	0.5541
F8388_018602 (interacts with) F8388_022046	0.57443
F8388_018602 (interacts with) F8388_022023	0.601386
F8388_018602 (interacts with) F8388_021776	0.549669
F8388_018602 (interacts with) F8388_021752	0.637986
F8388_018602 (interacts with) F8388_021698	0.514447
F8388_018602 (interacts with) F8388_021673	0.573798
F8388_018602 (interacts with) F8388_021667	0.580944
F8388_018602 (interacts with) F8388_021666	0.604444
F8388_018602 (interacts with) F8388_021642	0.567822
F8388_018602 (interacts with) F8388_021615	0.57395
F8388_018602 (interacts with) F8388_021589	0.672553
F8388_018602 (interacts with) F8388_021583	0.571979
F8388_018602 (interacts with) F8388_021490	0.597463
F8388_018602 (interacts with) F8388_021487	0.501644
F8388_018602 (interacts with) F8388_021430	0.639825
F8388_018602 (interacts with) F8388_021339	0.626142
F8388_018602 (interacts with) F8388_021338	0.511827
F8388_018602 (interacts with) F8388_021294	0.515482
F8388_018602 (interacts with) F8388_021176	0.619101
F8388_018602 (interacts with) F8388_021168	0.602469
F8388_018602 (interacts with) F8388_021159	0.527489
F8388_018602 (interacts with) F8388_021090	0.522295
F8388_018602 (interacts with) F8388_020985	0.630584
F8388_018602 (interacts with) F8388_020950	0.583969
F8388_018602 (interacts with) F8388_020913	0.602761
F8388_018602 (interacts with) F8388_020895	0.539782
F8388_018602 (interacts with) F8388_020880	0.512952
F8388_018602 (interacts with) F8388_020841	0.572109
F8388_018602 (interacts with) F8388_020721	0.551398
F8388_018602 (interacts with) F8388_020597	0.555653
F8388_018602 (interacts with) F8388_020574	0.550834
F8388_018602 (interacts with) F8388_020564	0.555474
F8388_018602 (interacts with) F8388_020444	0.536999
F8388_018602 (interacts with) F8388_020290	0.521484
F8388_018602 (interacts with) F8388_020289	0.523607
F8388_018602 (interacts with) F8388_020280	0.6501
F8388_018602 (interacts with) F8388_020238	0.513485
F8388_018602 (interacts with) F8388_020231	0.545975
F8388_018602 (interacts with) F8388_020211	0.521767
F8388_018602 (interacts with) F8388_020200	0.500673
F8388_018602 (interacts with) F8388_020171	0.552066
F8388_018602 (interacts with) F8388_020155	0.578271
F8388_018602 (interacts with) F8388_020136	0.522697
F8388_018602 (interacts with) F8388_020132	0.621936
F8388_018602 (interacts with) F8388_020128	0.674584
F8388_018602 (interacts with) F8388_020107	0.545302
F8388_018602 (interacts with) F8388_020016	0.604646
F8388_018602 (interacts with) F8388_019984	0.541601
F8388_018602 (interacts with) F8388_019829	0.609506
F8388_018602 (interacts with) F8388_019820	0.681252
F8388_018602 (interacts with) F8388_019774	0.589373
F8388_018602 (interacts with) F8388_019694	0.606563
F8388_018602 (interacts with) F8388_019604	0.661852
F8388_018602 (interacts with) F8388_019564	0.567322
F8388_018602 (interacts with) F8388_019491	0.557473
F8388_018602 (interacts with) F8388_019393	0.55093
F8388_018602 (interacts with) F8388_019380	0.682712
F8388_018602 (interacts with) F8388_019375	0.534087
F8388_018602 (interacts with) F8388_019368	0.683725
F8388_018602 (interacts with) F8388_019275	0.603554
F8388_018602 (interacts with) F8388_019251	0.563182
F8388_018602 (interacts with) F8388_019181	0.562078
F8388_018602 (interacts with) F8388_019157	0.507009
F8388_018602 (interacts with) F8388_019155	0.558758
F8388_018602 (interacts with) F8388_019153	0.570443
F8388_018602 (interacts with) F8388_019137	0.543235
F8388_018602 (interacts with) F8388_019061	0.532933
F8388_018602 (interacts with) F8388_019059	0.513136
F8388_018602 (interacts with) F8388_018949	0.52394
F8388_018602 (interacts with) F8388_018845	0.50504
F8388_018602 (interacts with) F8388_018653	0.577614
F8388_018602 (interacts with) F8388_018650	0.592789
F8388_018602 (interacts with) F8388_018634	0.566095
F8388_018602 (interacts with) F8388_018633	0.528318
F8388_018602 (interacts with) F8388_018617	0.605131
F8388_018602 (interacts with) F8388_018616	0.503957
F8388_018599 (interacts with) G4B88_009218	0.532322
F8388_018599 (interacts with) G4B88_003346	0.577437
F8388_018599 (interacts with) F8388_027330	0.715366
F8388_018599 (interacts with) F8388_027318	0.511794
F8388_018599 (interacts with) F8388_027245	0.637143
F8388_018599 (interacts with) F8388_027244	0.527906
F8388_018599 (interacts with) F8388_027241	0.688683
F8388_018599 (interacts with) F8388_027213	0.646958
F8388_018599 (interacts with) F8388_027212	0.593486
F8388_018599 (interacts with) F8388_027211	0.643116
F8388_018599 (interacts with) F8388_027122	0.52942
F8388_018599 (interacts with) F8388_027121	0.653525
F8388_018599 (interacts with) F8388_027049	0.611432
F8388_018599 (interacts with) F8388_027048	0.568847
F8388_018599 (interacts with) F8388_026947	0.621624
F8388_018599 (interacts with) F8388_026931	0.662327
F8388_018599 (interacts with) F8388_026924	0.663148
F8388_018599 (interacts with) F8388_026913	0.592599
F8388_018599 (interacts with) F8388_026849	0.572024
F8388_018599 (interacts with) F8388_026668	0.603102
F8388_018599 (interacts with) F8388_026648	0.522691
F8388_018599 (interacts with) F8388_026641	0.556002
F8388_018599 (interacts with) F8388_026604	0.687979
F8388_018599 (interacts with) F8388_026598	0.507418
F8388_018599 (interacts with) F8388_026530	0.675879
F8388_018599 (interacts with) F8388_026524	0.500233
F8388_018599 (interacts with) F8388_026509	0.538228
F8388_018599 (interacts with) F8388_026453	0.585421
F8388_018599 (interacts with) F8388_026449	0.50569
F8388_018599 (interacts with) F8388_026427	0.630745
F8388_018599 (interacts with) F8388_026424	0.573927
F8388_018599 (interacts with) F8388_026392	0.710578
F8388_018599 (interacts with) F8388_026390	0.588291
F8388_018599 (interacts with) F8388_026374	0.797831
F8388_018599 (interacts with) F8388_026340	0.60511
F8388_018599 (interacts with) F8388_026339	0.622888
F8388_018599 (interacts with) F8388_026336	0.628544
F8388_018599 (interacts with) F8388_026270	0.533622
F8388_018599 (interacts with) F8388_026269	0.628763
F8388_018599 (interacts with) F8388_026268	0.789576
F8388_018599 (interacts with) F8388_026267	0.801563
F8388_018599 (interacts with) F8388_026256	0.771812
F8388_018599 (interacts with) F8388_026251	0.592885
F8388_018599 (interacts with) F8388_026238	0.684045
F8388_018599 (interacts with) F8388_026227	0.888643
F8388_018599 (interacts with) F8388_026156	0.54377
F8388_018599 (interacts with) F8388_026096	0.525976
F8388_018599 (interacts with) F8388_026088	0.800127
F8388_018599 (interacts with) F8388_026086	0.532312
F8388_018599 (interacts with) F8388_026085	0.63591
F8388_018599 (interacts with) F8388_026045	0.923119
F8388_018599 (interacts with) F8388_026003	0.590439
F8388_018599 (interacts with) F8388_025960	0.560239
F8388_018599 (interacts with) F8388_025952	0.525951
F8388_018599 (interacts with) F8388_025917	0.605483
F8388_018599 (interacts with) F8388_025871	0.525605
F8388_018599 (interacts with) F8388_025857	0.664315
F8388_018599 (interacts with) F8388_025855	0.579238
F8388_018599 (interacts with) F8388_025833	0.558821
F8388_018599 (interacts with) F8388_025828	0.558535
F8388_018599 (interacts with) F8388_025822	0.529864
F8388_018599 (interacts with) F8388_025795	0.657751
F8388_018599 (interacts with) F8388_025793	0.522382
F8388_018599 (interacts with) F8388_025754	0.533191
F8388_018599 (interacts with) F8388_025740	0.636111
F8388_018599 (interacts with) F8388_025729	0.609508
F8388_018599 (interacts with) F8388_025728	0.602026
F8388_018599 (interacts with) F8388_025727	0.555383
F8388_018599 (interacts with) F8388_025723	0.626156
F8388_018599 (interacts with) F8388_025687	0.634374
F8388_018599 (interacts with) F8388_025647	0.665305
F8388_018599 (interacts with) F8388_025616	0.639756
F8388_018599 (interacts with) F8388_025589	0.605738
F8388_018599 (interacts with) F8388_025586	0.533324
F8388_018599 (interacts with) F8388_025577	0.679117
F8388_018599 (interacts with) F8388_025571	0.571824
F8388_018599 (interacts with) F8388_025568	0.569272
F8388_018599 (interacts with) F8388_025540	0.580218
F8388_018599 (interacts with) F8388_025533	0.562994
F8388_018599 (interacts with) F8388_025518	0.605554
F8388_018599 (interacts with) F8388_025507	0.823681
F8388_018599 (interacts with) F8388_025501	0.746435
F8388_018599 (interacts with) F8388_025478	0.747912
F8388_018599 (interacts with) F8388_025468	0.664228
F8388_018599 (interacts with) F8388_025443	0.798565
F8388_018599 (interacts with) F8388_025437	0.54964
F8388_018599 (interacts with) F8388_025418	0.504952
F8388_018599 (interacts with) F8388_025309	0.512803
F8388_018599 (interacts with) F8388_025308	0.668673
F8388_018599 (interacts with) F8388_025292	0.663677
F8388_018599 (interacts with) F8388_025283	0.621736
F8388_018599 (interacts with) F8388_025205	0.677368
F8388_018599 (interacts with) F8388_025201	0.607381
F8388_018599 (interacts with) F8388_025199	0.511454
F8388_018599 (interacts with) F8388_025196	0.663673
F8388_018599 (interacts with) F8388_025178	0.506418
F8388_018599 (interacts with) F8388_025177	0.627379
F8388_018599 (interacts with) F8388_025173	0.791896
F8388_018599 (interacts with) F8388_025172	0.789823
F8388_018599 (interacts with) F8388_025171	0.611834
F8388_018599 (interacts with) F8388_025155	0.705577
F8388_018599 (interacts with) F8388_025142	0.796212
F8388_018599 (interacts with) F8388_024911	0.551788
F8388_018599 (interacts with) F8388_024859	0.602765
F8388_018599 (interacts with) F8388_024845	0.626871
F8388_018599 (interacts with) F8388_024839	0.532961
F8388_018599 (interacts with) F8388_024797	0.59869
F8388_018599 (interacts with) F8388_024774	0.522981
F8388_018599 (interacts with) F8388_024743	0.575188
F8388_018599 (interacts with) F8388_024732	0.582915
F8388_018599 (interacts with) F8388_024692	0.573829
F8388_018599 (interacts with) F8388_024689	0.560137
F8388_018599 (interacts with) F8388_024666	0.744034
F8388_018599 (interacts with) F8388_024635	0.646395
F8388_018599 (interacts with) F8388_024625	0.53561
F8388_018599 (interacts with) F8388_024624	0.503068
F8388_018599 (interacts with) F8388_024537	0.50261
F8388_018599 (interacts with) F8388_024526	0.547631
F8388_018599 (interacts with) F8388_024517	0.705969
F8388_018599 (interacts with) F8388_024499	0.560546
F8388_018599 (interacts with) F8388_024450	0.681981
F8388_018599 (interacts with) F8388_024407	0.814525
F8388_018599 (interacts with) F8388_024406	0.62162
F8388_018599 (interacts with) F8388_024394	0.549789
F8388_018599 (interacts with) F8388_024383	0.722756
F8388_018599 (interacts with) F8388_024336	0.555687
F8388_018599 (interacts with) F8388_024252	0.747256
F8388_018599 (interacts with) F8388_024218	0.525966
F8388_018599 (interacts with) F8388_024154	0.671929
F8388_018599 (interacts with) F8388_024076	0.540196
F8388_018599 (interacts with) F8388_024002	0.667013
F8388_018599 (interacts with) F8388_023987	0.585599
F8388_018599 (interacts with) F8388_023965	0.75567
F8388_018599 (interacts with) F8388_023952	0.528886
F8388_018599 (interacts with) F8388_023941	0.694916
F8388_018599 (interacts with) F8388_023895	0.655208
F8388_018599 (interacts with) F8388_023876	0.517693
F8388_018599 (interacts with) F8388_023861	0.586443
F8388_018599 (interacts with) F8388_023847	0.686187
F8388_018599 (interacts with) F8388_023804	0.557808
F8388_018599 (interacts with) F8388_023773	0.546164
F8388_018599 (interacts with) F8388_023748	0.71468
F8388_018599 (interacts with) F8388_023723	0.611012
F8388_018599 (interacts with) F8388_023701	0.547757
F8388_018599 (interacts with) F8388_023699	0.684064
F8388_018599 (interacts with) F8388_023681	0.58611
F8388_018599 (interacts with) F8388_023611	0.577179
F8388_018599 (interacts with) F8388_023593	0.799786
F8388_018599 (interacts with) F8388_023565	0.562428
F8388_018599 (interacts with) F8388_023564	0.570081
F8388_018599 (interacts with) F8388_023493	0.733354
F8388_018599 (interacts with) F8388_023460	0.699238
F8388_018599 (interacts with) F8388_023458	0.611555
F8388_018599 (interacts with) F8388_023369	0.539604
F8388_018599 (interacts with) F8388_023368	0.534655
F8388_018599 (interacts with) F8388_023341	0.514665
F8388_018599 (interacts with) F8388_023328	0.505199
F8388_018599 (interacts with) F8388_023180	0.637319
F8388_018599 (interacts with) F8388_023176	0.620832
F8388_018599 (interacts with) F8388_023175	0.520834
F8388_018599 (interacts with) F8388_023171	0.672498
F8388_018599 (interacts with) F8388_023133	0.65729
F8388_018599 (interacts with) F8388_023130	0.634769
F8388_018599 (interacts with) F8388_023125	0.677432
F8388_018599 (interacts with) F8388_023116	0.817932
F8388_018599 (interacts with) F8388_023087	0.693473
F8388_018599 (interacts with) F8388_023066	0.519756
F8388_018599 (interacts with) F8388_023048	0.642852
F8388_018599 (interacts with) F8388_023044	0.618226
F8388_018599 (interacts with) F8388_023014	0.511639
F8388_018599 (interacts with) F8388_022986	0.554527
F8388_018599 (interacts with) F8388_022969	0.536397
F8388_018599 (interacts with) F8388_022896	0.549083
F8388_018599 (interacts with) F8388_022839	0.524556
F8388_018599 (interacts with) F8388_022834	0.579347
F8388_018599 (interacts with) F8388_022814	0.769499
F8388_018599 (interacts with) F8388_022751	0.543212
F8388_018599 (interacts with) F8388_022700	0.583895
F8388_018599 (interacts with) F8388_022670	0.624335
F8388_018599 (interacts with) F8388_022583	0.55032
F8388_018599 (interacts with) F8388_022557	0.742929
F8388_018599 (interacts with) F8388_022537	0.505042
F8388_018599 (interacts with) F8388_022511	0.682484
F8388_018599 (interacts with) F8388_022499	0.653073
F8388_018599 (interacts with) F8388_022441	0.614677
F8388_018599 (interacts with) F8388_022414	0.543933
F8388_018599 (interacts with) F8388_022383	0.533077
F8388_018599 (interacts with) F8388_022381	0.597164
F8388_018599 (interacts with) F8388_022333	0.545685
F8388_018599 (interacts with) F8388_022319	0.561576
F8388_018599 (interacts with) F8388_022314	0.569292
F8388_018599 (interacts with) F8388_022256	0.560424
F8388_018599 (interacts with) F8388_022249	0.614683
F8388_018599 (interacts with) F8388_022215	0.559954
F8388_018599 (interacts with) F8388_022208	0.629081
F8388_018599 (interacts with) F8388_022207	0.587791
F8388_018599 (interacts with) F8388_022206	0.604013
F8388_018599 (interacts with) F8388_022197	0.654074
F8388_018599 (interacts with) F8388_022170	0.632191
F8388_018599 (interacts with) F8388_022149	0.597914
F8388_018599 (interacts with) F8388_022142	0.818057
F8388_018599 (interacts with) F8388_022123	0.64644
F8388_018599 (interacts with) F8388_022094	0.608472
F8388_018599 (interacts with) F8388_022085	0.738613
F8388_018599 (interacts with) F8388_022075	0.765771
F8388_018599 (interacts with) F8388_022065	0.633038
F8388_018599 (interacts with) F8388_022064	0.61553
F8388_018599 (interacts with) F8388_022056	0.761354
F8388_018599 (interacts with) F8388_022023	0.753286
F8388_018599 (interacts with) F8388_021907	0.565083
F8388_018599 (interacts with) F8388_021885	0.583501
F8388_018599 (interacts with) F8388_021855	0.557586
F8388_018599 (interacts with) F8388_021840	0.577789
F8388_018599 (interacts with) F8388_021824	0.667911
F8388_018599 (interacts with) F8388_021776	0.625641
F8388_018599 (interacts with) F8388_021765	0.780984
F8388_018599 (interacts with) F8388_021759	0.514786
F8388_018599 (interacts with) F8388_021752	0.530925
F8388_018599 (interacts with) F8388_021698	0.631338
F8388_018599 (interacts with) F8388_021673	0.607333
F8388_018599 (interacts with) F8388_021667	0.503315
F8388_018599 (interacts with) F8388_021660	0.582991
F8388_018599 (interacts with) F8388_021642	0.580724
F8388_018599 (interacts with) F8388_021615	0.583799
F8388_018599 (interacts with) F8388_021614	0.557276
F8388_018599 (interacts with) F8388_021612	0.589962
F8388_018599 (interacts with) F8388_021610	0.724989
F8388_018599 (interacts with) F8388_021589	0.623234
F8388_018599 (interacts with) F8388_021583	0.585989
F8388_018599 (interacts with) F8388_021529	0.742117
F8388_018599 (interacts with) F8388_021525	0.50821
F8388_018599 (interacts with) F8388_021519	0.528628
F8388_018599 (interacts with) F8388_021517	0.78245
F8388_018599 (interacts with) F8388_021490	0.588119
F8388_018599 (interacts with) F8388_021483	0.77595
F8388_018599 (interacts with) F8388_021480	0.60122
F8388_018599 (interacts with) F8388_021469	0.516539
F8388_018599 (interacts with) F8388_021430	0.752169
F8388_018599 (interacts with) F8388_021394	0.802548
F8388_018599 (interacts with) F8388_021383	0.698999
F8388_018599 (interacts with) F8388_021372	0.740391
F8388_018599 (interacts with) F8388_021339	0.64741
F8388_018599 (interacts with) F8388_021338	0.670274
F8388_018599 (interacts with) F8388_021290	0.602559
F8388_018599 (interacts with) F8388_021287	0.741292
F8388_018599 (interacts with) F8388_021273	0.587375
F8388_018599 (interacts with) F8388_021213	0.688045
F8388_018599 (interacts with) F8388_021189	0.645033
F8388_018599 (interacts with) F8388_021176	0.663556
F8388_018599 (interacts with) F8388_021171	0.692792
F8388_018599 (interacts with) F8388_021168	0.554665
F8388_018599 (interacts with) F8388_021165	0.785387
F8388_018599 (interacts with) F8388_021159	0.776125
F8388_018599 (interacts with) F8388_021138	0.560706
F8388_018599 (interacts with) F8388_021092	0.763327
F8388_018599 (interacts with) F8388_021090	0.602516
F8388_018599 (interacts with) F8388_021018	0.583848
F8388_018599 (interacts with) F8388_020985	0.659009
F8388_018599 (interacts with) F8388_020950	0.692762
F8388_018599 (interacts with) F8388_020913	0.597525
F8388_018599 (interacts with) F8388_020895	0.551849
F8388_018599 (interacts with) F8388_020868	0.560803
F8388_018599 (interacts with) F8388_020841	0.593955
F8388_018599 (interacts with) F8388_020731	0.676956
F8388_018599 (interacts with) F8388_020721	0.564203
F8388_018599 (interacts with) F8388_020673	0.665161
F8388_018599 (interacts with) F8388_020597	0.764261
F8388_018599 (interacts with) F8388_020574	0.611826
F8388_018599 (interacts with) F8388_020564	0.71194
F8388_018599 (interacts with) F8388_020556	0.716854
F8388_018599 (interacts with) F8388_020454	0.503582
F8388_018599 (interacts with) F8388_020435	0.622954
F8388_018599 (interacts with) F8388_020434	0.719069
F8388_018599 (interacts with) F8388_020430	0.789735
F8388_018599 (interacts with) F8388_020334	0.65232
F8388_018599 (interacts with) F8388_020296	0.816637
F8388_018599 (interacts with) F8388_020290	0.88095
F8388_018599 (interacts with) F8388_020289	0.896865
F8388_018599 (interacts with) F8388_020283	0.758461
F8388_018599 (interacts with) F8388_020258	0.663675
F8388_018599 (interacts with) F8388_020239	0.650516
F8388_018599 (interacts with) F8388_020231	0.524297
F8388_018599 (interacts with) F8388_020225	0.590651
F8388_018599 (interacts with) F8388_020224	0.65223
F8388_018599 (interacts with) F8388_020211	0.534663
F8388_018599 (interacts with) F8388_020200	0.868006
F8388_018599 (interacts with) F8388_020198	0.705414
F8388_018599 (interacts with) F8388_020196	0.702478
F8388_018599 (interacts with) F8388_020194	0.791515
F8388_018599 (interacts with) F8388_020171	0.579226
F8388_018599 (interacts with) F8388_020164	0.578346
F8388_018599 (interacts with) F8388_020136	0.758588
F8388_018599 (interacts with) F8388_020132	0.64068
F8388_018599 (interacts with) F8388_020128	0.785988
F8388_018599 (interacts with) F8388_020107	0.688314
F8388_018599 (interacts with) F8388_020100	0.724252
F8388_018599 (interacts with) F8388_020058	0.507372
F8388_018599 (interacts with) F8388_020043	0.576473
F8388_018599 (interacts with) F8388_019984	0.597958
F8388_018599 (interacts with) F8388_019933	0.541231
F8388_018599 (interacts with) F8388_019905	0.664467
F8388_018599 (interacts with) F8388_019842	0.507165
F8388_018599 (interacts with) F8388_019829	0.786414
F8388_018599 (interacts with) F8388_019820	0.655426
F8388_018599 (interacts with) F8388_019774	0.552389
F8388_018599 (interacts with) F8388_019736	0.793997
F8388_018599 (interacts with) F8388_019726	0.553309
F8388_018599 (interacts with) F8388_019694	0.546158
F8388_018599 (interacts with) F8388_019664	0.595365
F8388_018599 (interacts with) F8388_019625	0.540619
F8388_018599 (interacts with) F8388_019596	0.715093
F8388_018599 (interacts with) F8388_019564	0.551507
F8388_018599 (interacts with) F8388_019543	0.655696
F8388_018599 (interacts with) F8388_019506	0.615393
F8388_018599 (interacts with) F8388_019411	0.634326
F8388_018599 (interacts with) F8388_019393	0.656748
F8388_018599 (interacts with) F8388_019380	0.69547
F8388_018599 (interacts with) F8388_019368	0.706877
F8388_018599 (interacts with) F8388_019358	0.533308
F8388_018599 (interacts with) F8388_019331	0.783476
F8388_018599 (interacts with) F8388_019275	0.510074
F8388_018599 (interacts with) F8388_019251	0.768375
F8388_018599 (interacts with) F8388_019181	0.730125
F8388_018599 (interacts with) F8388_019166	0.550805
F8388_018599 (interacts with) F8388_019163	0.775555
F8388_018599 (interacts with) F8388_019157	0.501707
F8388_018599 (interacts with) F8388_019155	0.599475
F8388_018599 (interacts with) F8388_019153	0.535999
F8388_018599 (interacts with) F8388_019137	0.733578
F8388_018599 (interacts with) F8388_019133	0.667272
F8388_018599 (interacts with) F8388_019082	0.762491
F8388_018599 (interacts with) F8388_019061	0.510759
F8388_018599 (interacts with) F8388_019059	0.551811
F8388_018599 (interacts with) F8388_019057	0.52011
F8388_018599 (interacts with) F8388_018997	0.624968
F8388_018599 (interacts with) F8388_018969	0.640818
F8388_018599 (interacts with) F8388_018845	0.55684
F8388_018599 (interacts with) F8388_018800	0.731214
F8388_018599 (interacts with) F8388_018798	0.61915
F8388_018599 (interacts with) F8388_018759	0.841283
F8388_018599 (interacts with) F8388_018746	0.563936
F8388_018599 (interacts with) F8388_018745	0.604668
F8388_018599 (interacts with) F8388_018677	0.635503
F8388_018599 (interacts with) F8388_018653	0.654752
F8388_018599 (interacts with) F8388_018650	0.62777
F8388_018599 (interacts with) F8388_018635	0.580357
F8388_018599 (interacts with) F8388_018634	0.560291
F8388_018599 (interacts with) F8388_018633	0.586342
F8388_018599 (interacts with) F8388_018632	0.58074
F8388_018599 (interacts with) F8388_018617	0.503262
F8388_018591 (interacts with) G4B88_003346	0.502771
F8388_018591 (interacts with) F8388_027330	0.675771
F8388_018591 (interacts with) F8388_027318	0.502218
F8388_018591 (interacts with) F8388_027245	0.55097
F8388_018591 (interacts with) F8388_027241	0.554687
F8388_018591 (interacts with) F8388_027213	0.558891
F8388_018591 (interacts with) F8388_027211	0.599404
F8388_018591 (interacts with) F8388_027170	0.560697
F8388_018591 (interacts with) F8388_027121	0.529223
F8388_018591 (interacts with) F8388_026947	0.518425
F8388_018591 (interacts with) F8388_026934	0.568594
F8388_018591 (interacts with) F8388_026931	0.592624
F8388_018591 (interacts with) F8388_026926	0.586432
F8388_018591 (interacts with) F8388_026924	0.648105
F8388_018591 (interacts with) F8388_026913	0.681763
F8388_018591 (interacts with) F8388_026849	0.671475
F8388_018591 (interacts with) F8388_026668	0.56841
F8388_018591 (interacts with) F8388_026648	0.571993
F8388_018591 (interacts with) F8388_026604	0.553055
F8388_018591 (interacts with) F8388_026530	0.565408
F8388_018591 (interacts with) F8388_026509	0.500421
F8388_018591 (interacts with) F8388_026473	0.537013
F8388_018591 (interacts with) F8388_026453	0.728819
F8388_018591 (interacts with) F8388_026443	0.56623
F8388_018591 (interacts with) F8388_026427	0.558051
F8388_018591 (interacts with) F8388_026424	0.545835
F8388_018591 (interacts with) F8388_026392	0.587436
F8388_018591 (interacts with) F8388_026374	0.616725
F8388_018591 (interacts with) F8388_026364	0.502555
F8388_018591 (interacts with) F8388_026340	0.624281
F8388_018591 (interacts with) F8388_026339	0.593416
F8388_018591 (interacts with) F8388_026336	0.622466
F8388_018591 (interacts with) F8388_026270	0.710794
F8388_018591 (interacts with) F8388_026269	0.557538
F8388_018591 (interacts with) F8388_026268	0.659177
F8388_018591 (interacts with) F8388_026267	0.715171
F8388_018591 (interacts with) F8388_026256	0.682087
F8388_018591 (interacts with) F8388_026238	0.50431
F8388_018591 (interacts with) F8388_026227	0.672686
F8388_018591 (interacts with) F8388_026198	0.531364
F8388_018591 (interacts with) F8388_026113	0.520484
F8388_018591 (interacts with) F8388_026088	0.689571
F8388_018591 (interacts with) F8388_026086	0.545331
F8388_018591 (interacts with) F8388_026045	0.712673
F8388_018591 (interacts with) F8388_026003	0.611485
F8388_018591 (interacts with) F8388_025952	0.563322
F8388_018591 (interacts with) F8388_025917	0.526643
F8388_018591 (interacts with) F8388_025871	0.53597
F8388_018591 (interacts with) F8388_025857	0.567764
F8388_018591 (interacts with) F8388_025833	0.562908
F8388_018591 (interacts with) F8388_025822	0.541269
F8388_018591 (interacts with) F8388_025812	0.506471
F8388_018591 (interacts with) F8388_025795	0.652024
F8388_018591 (interacts with) F8388_025793	0.525148
F8388_018591 (interacts with) F8388_025740	0.633607
F8388_018591 (interacts with) F8388_025732	0.566681
F8388_018591 (interacts with) F8388_025729	0.600786
F8388_018591 (interacts with) F8388_025728	0.599584
F8388_018591 (interacts with) F8388_025727	0.558717
F8388_018591 (interacts with) F8388_025687	0.62153
F8388_018591 (interacts with) F8388_025647	0.606093
F8388_018591 (interacts with) F8388_025646	0.517411
F8388_018591 (interacts with) F8388_025589	0.577719
F8388_018591 (interacts with) F8388_025577	0.608451
F8388_018591 (interacts with) F8388_025571	0.579803
F8388_018591 (interacts with) F8388_025533	0.581787
F8388_018591 (interacts with) F8388_025518	0.618992
F8388_018591 (interacts with) F8388_025507	0.681301
F8388_018591 (interacts with) F8388_025501	0.676866
F8388_018591 (interacts with) F8388_025478	0.581693
F8388_018591 (interacts with) F8388_025443	0.674423
F8388_018591 (interacts with) F8388_025418	0.647077
F8388_018591 (interacts with) F8388_025312	0.586875
F8388_018591 (interacts with) F8388_025309	0.510872
F8388_018591 (interacts with) F8388_025308	0.536176
F8388_018591 (interacts with) F8388_025292	0.653834
F8388_018591 (interacts with) F8388_025283	0.588154
F8388_018591 (interacts with) F8388_025205	0.699813
F8388_018591 (interacts with) F8388_025201	0.535484
F8388_018591 (interacts with) F8388_025196	0.604941
F8388_018591 (interacts with) F8388_025178	0.566293
F8388_018591 (interacts with) F8388_025177	0.60873
F8388_018591 (interacts with) F8388_025173	0.616549
F8388_018591 (interacts with) F8388_025172	0.591117
F8388_018591 (interacts with) F8388_025171	0.664494
F8388_018591 (interacts with) F8388_025155	0.717556
F8388_018591 (interacts with) F8388_025142	0.667423
F8388_018591 (interacts with) F8388_025031	0.54673
F8388_018591 (interacts with) F8388_024859	0.516862
F8388_018591 (interacts with) F8388_024845	0.603016
F8388_018591 (interacts with) F8388_024743	0.739952
F8388_018591 (interacts with) F8388_024732	0.579924
F8388_018591 (interacts with) F8388_024689	0.554262
F8388_018591 (interacts with) F8388_024666	0.631614
F8388_018591 (interacts with) F8388_024635	0.741787
F8388_018591 (interacts with) F8388_024625	0.536393
F8388_018591 (interacts with) F8388_024537	0.586114
F8388_018591 (interacts with) F8388_024526	0.568424
F8388_018591 (interacts with) F8388_024517	0.677228
F8388_018591 (interacts with) F8388_024450	0.600205
F8388_018591 (interacts with) F8388_024407	0.746365
F8388_018591 (interacts with) F8388_024406	0.582268
F8388_018591 (interacts with) F8388_024391	0.508838
F8388_018591 (interacts with) F8388_024383	0.768637
F8388_018591 (interacts with) F8388_024252	0.668185
F8388_018591 (interacts with) F8388_024217	0.504492
F8388_018591 (interacts with) F8388_024154	0.595491
F8388_018591 (interacts with) F8388_024076	0.550683
F8388_018591 (interacts with) F8388_024002	0.656697
F8388_018591 (interacts with) F8388_023987	0.614797
F8388_018591 (interacts with) F8388_023965	0.697318
F8388_018591 (interacts with) F8388_023895	0.707498
F8388_018591 (interacts with) F8388_023876	0.529698
F8388_018591 (interacts with) F8388_023847	0.50771
F8388_018591 (interacts with) F8388_023804	0.60463
F8388_018591 (interacts with) F8388_023773	0.59555
F8388_018591 (interacts with) F8388_023748	0.605636
F8388_018591 (interacts with) F8388_023723	0.54865
F8388_018591 (interacts with) F8388_023701	0.656794
F8388_018591 (interacts with) F8388_023699	0.595412
F8388_018591 (interacts with) F8388_023690	0.525538
F8388_018591 (interacts with) F8388_023681	0.595379
F8388_018591 (interacts with) F8388_023593	0.694589
F8388_018591 (interacts with) F8388_023525	0.501147
F8388_018591 (interacts with) F8388_023493	0.604688
F8388_018591 (interacts with) F8388_023401	0.504227
F8388_018591 (interacts with) F8388_023369	0.5008
F8388_018591 (interacts with) F8388_023368	0.542893
F8388_018591 (interacts with) F8388_023271	0.528455
F8388_018591 (interacts with) F8388_023180	0.582798
F8388_018591 (interacts with) F8388_023176	0.556583
F8388_018591 (interacts with) F8388_023171	0.567848
F8388_018591 (interacts with) F8388_023133	0.679622
F8388_018591 (interacts with) F8388_023116	0.719316
F8388_018591 (interacts with) F8388_023106	0.536351
F8388_018591 (interacts with) F8388_023087	0.58916
F8388_018591 (interacts with) F8388_023079	0.569719
F8388_018591 (interacts with) F8388_023048	0.60751
F8388_018591 (interacts with) F8388_023042	0.512717
F8388_018591 (interacts with) F8388_022986	0.543873
F8388_018591 (interacts with) F8388_022969	0.507612
F8388_018591 (interacts with) F8388_022893	0.537497
F8388_018591 (interacts with) F8388_022873	0.543417
F8388_018591 (interacts with) F8388_022834	0.526424
F8388_018591 (interacts with) F8388_022814	0.632606
F8388_018591 (interacts with) F8388_022765	0.509641
F8388_018591 (interacts with) F8388_022751	0.595147
F8388_018591 (interacts with) F8388_022670	0.557806
F8388_018591 (interacts with) F8388_022557	0.750849
F8388_018591 (interacts with) F8388_022499	0.589342
F8388_018591 (interacts with) F8388_022442	0.600754
F8388_018591 (interacts with) F8388_022414	0.53072
F8388_018591 (interacts with) F8388_022333	0.627016
F8388_018591 (interacts with) F8388_022319	0.505554
F8388_018591 (interacts with) F8388_022256	0.623087
F8388_018591 (interacts with) F8388_022249	0.504004
F8388_018591 (interacts with) F8388_022215	0.619083
F8388_018591 (interacts with) F8388_022208	0.504387
F8388_018591 (interacts with) F8388_022197	0.636583
F8388_018591 (interacts with) F8388_022179	0.508753
F8388_018591 (interacts with) F8388_022170	0.535926
F8388_018591 (interacts with) F8388_022149	0.72203
F8388_018591 (interacts with) F8388_022142	0.743683
F8388_018591 (interacts with) F8388_022123	0.522929
F8388_018591 (interacts with) F8388_022105	0.528782
F8388_018591 (interacts with) F8388_022094	0.601738
F8388_018591 (interacts with) F8388_022085	0.598397
F8388_018591 (interacts with) F8388_022075	0.55249
F8388_018591 (interacts with) F8388_022065	0.622877
F8388_018591 (interacts with) F8388_022064	0.605785
F8388_018591 (interacts with) F8388_022056	0.743492
F8388_018591 (interacts with) F8388_022046	0.595556
F8388_018591 (interacts with) F8388_022023	0.675506
F8388_018591 (interacts with) F8388_021957	0.526799
F8388_018591 (interacts with) F8388_021907	0.5037
F8388_018591 (interacts with) F8388_021885	0.721618
F8388_018591 (interacts with) F8388_021857	0.56382
F8388_018591 (interacts with) F8388_021855	0.55994
F8388_018591 (interacts with) F8388_021824	0.655557
F8388_018591 (interacts with) F8388_021786	0.517037
F8388_018591 (interacts with) F8388_021776	0.545572
F8388_018591 (interacts with) F8388_021765	0.557622
F8388_018591 (interacts with) F8388_021759	0.54689
F8388_018591 (interacts with) F8388_021752	0.504142
F8388_018591 (interacts with) F8388_021698	0.547889
F8388_018591 (interacts with) F8388_021673	0.578033
F8388_018591 (interacts with) F8388_021667	0.518637
F8388_018591 (interacts with) F8388_021666	0.637035
F8388_018591 (interacts with) F8388_021660	0.515844
F8388_018591 (interacts with) F8388_021646	0.541592
F8388_018591 (interacts with) F8388_021642	0.59176
F8388_018591 (interacts with) F8388_021615	0.581252
F8388_018591 (interacts with) F8388_021612	0.531254
F8388_018591 (interacts with) F8388_021610	0.528698
F8388_018591 (interacts with) F8388_021595	0.531967
F8388_018591 (interacts with) F8388_021589	0.668878
F8388_018591 (interacts with) F8388_021583	0.619221
F8388_018591 (interacts with) F8388_021564	0.537022
F8388_018591 (interacts with) F8388_021529	0.650212
F8388_018591 (interacts with) F8388_021519	0.555903
F8388_018591 (interacts with) F8388_021517	0.569872
F8388_018591 (interacts with) F8388_021490	0.650761
F8388_018591 (interacts with) F8388_021483	0.596883
F8388_018591 (interacts with) F8388_021480	0.668874
F8388_018591 (interacts with) F8388_021430	0.795977
F8388_018591 (interacts with) F8388_021394	0.58791
F8388_018591 (interacts with) F8388_021383	0.714751
F8388_018591 (interacts with) F8388_021373	0.516248
F8388_018591 (interacts with) F8388_021372	0.596892
F8388_018591 (interacts with) F8388_021339	0.666856
F8388_018591 (interacts with) F8388_021338	0.680054
F8388_018591 (interacts with) F8388_021287	0.576832
F8388_018591 (interacts with) F8388_021273	0.53054
F8388_018591 (interacts with) F8388_021213	0.567271
F8388_018591 (interacts with) F8388_021202	0.515352
F8388_018591 (interacts with) F8388_021176	0.622302
F8388_018591 (interacts with) F8388_021171	0.500337
F8388_018591 (interacts with) F8388_021168	0.607062
F8388_018591 (interacts with) F8388_021165	0.724097
F8388_018591 (interacts with) F8388_021159	0.608988
F8388_018591 (interacts with) F8388_021092	0.57576
F8388_018591 (interacts with) F8388_021090	0.520638
F8388_018591 (interacts with) F8388_020985	0.654067
F8388_018591 (interacts with) F8388_020950	0.650747
F8388_018591 (interacts with) F8388_020913	0.574865
F8388_018591 (interacts with) F8388_020895	0.54556
F8388_018591 (interacts with) F8388_020841	0.594967
F8388_018591 (interacts with) F8388_020740	0.515003
F8388_018591 (interacts with) F8388_020731	0.63859
F8388_018591 (interacts with) F8388_020721	0.505079
F8388_018591 (interacts with) F8388_020673	0.666189
F8388_018591 (interacts with) F8388_020597	0.582122
F8388_018591 (interacts with) F8388_020574	0.621486
F8388_018591 (interacts with) F8388_020564	0.643356
F8388_018591 (interacts with) F8388_020556	0.567427
F8388_018591 (interacts with) F8388_020454	0.508165
F8388_018591 (interacts with) F8388_020446	0.536114
F8388_018591 (interacts with) F8388_020435	0.522186
F8388_018591 (interacts with) F8388_020434	0.595248
F8388_018591 (interacts with) F8388_020430	0.635702
F8388_018591 (interacts with) F8388_020296	0.657296
F8388_018591 (interacts with) F8388_020290	0.714587
F8388_018591 (interacts with) F8388_020289	0.793447
F8388_018591 (interacts with) F8388_020283	0.680801
F8388_018591 (interacts with) F8388_020260	0.507409
F8388_018591 (interacts with) F8388_020238	0.552141
F8388_018591 (interacts with) F8388_020231	0.564926
F8388_018591 (interacts with) F8388_020211	0.570413
F8388_018591 (interacts with) F8388_020201	0.517613
F8388_018591 (interacts with) F8388_020200	0.704439
F8388_018591 (interacts with) F8388_020198	0.559933
F8388_018591 (interacts with) F8388_020194	0.612755
F8388_018591 (interacts with) F8388_020171	0.588045
F8388_018591 (interacts with) F8388_020136	0.6146
F8388_018591 (interacts with) F8388_020132	0.630072
F8388_018591 (interacts with) F8388_020128	0.749883
F8388_018591 (interacts with) F8388_020107	0.56492
F8388_018591 (interacts with) F8388_020100	0.533812
F8388_018591 (interacts with) F8388_020016	0.589196
F8388_018591 (interacts with) F8388_019984	0.538224
F8388_018591 (interacts with) F8388_019905	0.563842
F8388_018591 (interacts with) F8388_019829	0.713542
F8388_018591 (interacts with) F8388_019820	0.6631
F8388_018591 (interacts with) F8388_019774	0.693789
F8388_018591 (interacts with) F8388_019753	0.578467
F8388_018591 (interacts with) F8388_019736	0.581056
F8388_018591 (interacts with) F8388_019726	0.520542
F8388_018591 (interacts with) F8388_019694	0.518861
F8388_018591 (interacts with) F8388_019664	0.511362
F8388_018591 (interacts with) F8388_019604	0.520704
F8388_018591 (interacts with) F8388_019596	0.588631
F8388_018591 (interacts with) F8388_019564	0.643341
F8388_018591 (interacts with) F8388_019543	0.574458
F8388_018591 (interacts with) F8388_019450	0.640046
F8388_018591 (interacts with) F8388_019440	0.511374
F8388_018591 (interacts with) F8388_019411	0.504985
F8388_018591 (interacts with) F8388_019393	0.592907
F8388_018591 (interacts with) F8388_019380	0.683492
F8388_018591 (interacts with) F8388_019368	0.644685
F8388_018591 (interacts with) F8388_019331	0.63198
F8388_018591 (interacts with) F8388_019275	0.56278
F8388_018591 (interacts with) F8388_019251	0.69896
F8388_018591 (interacts with) F8388_019181	0.587435
F8388_018591 (interacts with) F8388_019173	0.525911
F8388_018591 (interacts with) F8388_019166	0.634372
F8388_018591 (interacts with) F8388_019163	0.653439
F8388_018591 (interacts with) F8388_019155	0.595636
F8388_018591 (interacts with) F8388_019153	0.629726
F8388_018591 (interacts with) F8388_019137	0.571021
F8388_018591 (interacts with) F8388_019133	0.557875
F8388_018591 (interacts with) F8388_019082	0.672633
F8388_018591 (interacts with) F8388_019061	0.53836
F8388_018591 (interacts with) F8388_018969	0.500792
F8388_018591 (interacts with) F8388_018845	0.564615
F8388_018591 (interacts with) F8388_018800	0.73791
F8388_018591 (interacts with) F8388_018759	0.603012
F8388_018591 (interacts with) F8388_018674	0.500788
F8388_018591 (interacts with) F8388_018653	0.601989
F8388_018591 (interacts with) F8388_018650	0.526937
F8388_018591 (interacts with) F8388_018635	0.536971
F8388_018591 (interacts with) F8388_018634	0.525861
F8388_018591 (interacts with) F8388_018633	0.525634
F8388_018591 (interacts with) F8388_018616	0.512606
F8388_018591 (interacts with) F8388_018602	0.526743
F8388_018591 (interacts with) F8388_018599	0.744948
F8388_018588 (interacts with) F8388_027183	0.528103
F8388_018588 (interacts with) F8388_026934	0.557691
F8388_018588 (interacts with) F8388_026615	0.540701
F8388_018588 (interacts with) F8388_026589	0.530117
F8388_018588 (interacts with) F8388_026304	0.524608
F8388_018588 (interacts with) F8388_026198	0.527476
F8388_018588 (interacts with) F8388_026113	0.521763
F8388_018588 (interacts with) F8388_026018	0.536011
F8388_018588 (interacts with) F8388_025646	0.57582
F8388_018588 (interacts with) F8388_025622	0.511571
F8388_018588 (interacts with) F8388_025607	0.528422
F8388_018588 (interacts with) F8388_025484	0.547217
F8388_018588 (interacts with) F8388_025273	0.565775
F8388_018588 (interacts with) F8388_025241	0.504684
F8388_018588 (interacts with) F8388_025225	0.541957
F8388_018588 (interacts with) F8388_025097	0.684674
F8388_018588 (interacts with) F8388_024642	0.517723
F8388_018588 (interacts with) F8388_024325	0.553033
F8388_018588 (interacts with) F8388_024286	0.523068
F8388_018588 (interacts with) F8388_023917	0.634249
F8388_018588 (interacts with) F8388_023875	0.586012
F8388_018588 (interacts with) F8388_023805	0.539135
F8388_018588 (interacts with) F8388_023483	0.51991
F8388_018588 (interacts with) F8388_022877	0.525524
F8388_018588 (interacts with) F8388_022070	0.562391
F8388_018588 (interacts with) F8388_022060	0.536856
F8388_018588 (interacts with) F8388_022022	0.531214
F8388_018588 (interacts with) F8388_021644	0.57092
F8388_018588 (interacts with) F8388_021595	0.502816
F8388_018588 (interacts with) F8388_021491	0.62292
F8388_018588 (interacts with) F8388_021480	0.541962
F8388_018588 (interacts with) F8388_021439	0.543963
F8388_018588 (interacts with) F8388_021294	0.526355
F8388_018588 (interacts with) F8388_021279	0.521697
F8388_018588 (interacts with) F8388_021235	0.523945
F8388_018588 (interacts with) F8388_021001	0.591981
F8388_018588 (interacts with) F8388_020681	0.545807
F8388_018588 (interacts with) F8388_020446	0.507341
F8388_018588 (interacts with) F8388_020437	0.513945
F8388_018588 (interacts with) F8388_019994	0.503261
F8388_018588 (interacts with) F8388_019750	0.563016
F8388_018588 (interacts with) F8388_019288	0.530548
F8388_018588 (interacts with) F8388_019236	0.510703
F8388_018588 (interacts with) F8388_019143	0.522707
F8388_018580 (interacts with) G4B88_009218	0.528946
F8388_018580 (interacts with) F8388_026604	0.509936
F8388_018580 (interacts with) F8388_026530	0.518643
F8388_018580 (interacts with) F8388_026392	0.561335
F8388_018580 (interacts with) F8388_026374	0.709675
F8388_018580 (interacts with) F8388_026268	0.547168
F8388_018580 (interacts with) F8388_026267	0.564243
F8388_018580 (interacts with) F8388_026251	0.546697
F8388_018580 (interacts with) F8388_026227	0.595691
F8388_018580 (interacts with) F8388_026088	0.550672
F8388_018580 (interacts with) F8388_026045	0.609056
F8388_018580 (interacts with) F8388_025723	0.530048
F8388_018580 (interacts with) F8388_025540	0.52065
F8388_018580 (interacts with) F8388_025468	0.558342
F8388_018580 (interacts with) F8388_025142	0.578379
F8388_018580 (interacts with) F8388_024407	0.554724
F8388_018580 (interacts with) F8388_023941	0.559046
F8388_018580 (interacts with) F8388_023861	0.528162
F8388_018580 (interacts with) F8388_023847	0.548395
F8388_018580 (interacts with) F8388_023593	0.556429
F8388_018580 (interacts with) F8388_023493	0.594296
F8388_018580 (interacts with) F8388_023460	0.627811
F8388_018580 (interacts with) F8388_023458	0.621929
F8388_018580 (interacts with) F8388_023130	0.647848
F8388_018580 (interacts with) F8388_023125	0.611601
F8388_018580 (interacts with) F8388_023116	0.501938
F8388_018580 (interacts with) F8388_023087	0.651853
F8388_018580 (interacts with) F8388_022896	0.553935
F8388_018580 (interacts with) F8388_022811	0.578984
F8388_018580 (interacts with) F8388_022499	0.624571
F8388_018580 (interacts with) F8388_022249	0.572404
F8388_018580 (interacts with) F8388_022208	0.523434
F8388_018580 (interacts with) F8388_022075	0.651859
F8388_018580 (interacts with) F8388_021765	0.511587
F8388_018580 (interacts with) F8388_021610	0.551887
F8388_018580 (interacts with) F8388_021529	0.624525
F8388_018580 (interacts with) F8388_021517	0.579618
F8388_018580 (interacts with) F8388_021483	0.507705
F8388_018580 (interacts with) F8388_021394	0.553722
F8388_018580 (interacts with) F8388_021383	0.665915
F8388_018580 (interacts with) F8388_021372	0.570306
F8388_018580 (interacts with) F8388_021290	0.507949
F8388_018580 (interacts with) F8388_021287	0.599228
F8388_018580 (interacts with) F8388_021189	0.533832
F8388_018580 (interacts with) F8388_021165	0.506938
F8388_018580 (interacts with) F8388_021092	0.660726
F8388_018580 (interacts with) F8388_020731	0.523725
F8388_018580 (interacts with) F8388_020673	0.619154
F8388_018580 (interacts with) F8388_020556	0.619401
F8388_018580 (interacts with) F8388_020434	0.668328
F8388_018580 (interacts with) F8388_020430	0.578853
F8388_018580 (interacts with) F8388_020296	0.519355
F8388_018580 (interacts with) F8388_020290	0.602509
F8388_018580 (interacts with) F8388_020289	0.575377
F8388_018580 (interacts with) F8388_020200	0.558312
F8388_018580 (interacts with) F8388_020100	0.701917
F8388_018580 (interacts with) F8388_019905	0.568925
F8388_018580 (interacts with) F8388_019829	0.500239
F8388_018580 (interacts with) F8388_019736	0.622878
F8388_018580 (interacts with) F8388_019596	0.567083
F8388_018580 (interacts with) F8388_019331	0.747858
F8388_018580 (interacts with) F8388_019163	0.699866
F8388_018580 (interacts with) F8388_019082	0.531116
F8388_018580 (interacts with) F8388_018800	0.538648
F8388_018580 (interacts with) F8388_018798	0.684388
F8388_018580 (interacts with) F8388_018759	0.583072
F8388_018580 (interacts with) F8388_018746	0.521078
F8388_018580 (interacts with) F8388_018745	0.577395
F8388_018580 (interacts with) F8388_018599	0.649083
F8388_018579 (interacts with) G4B88_003346	0.809665
F8388_018579 (interacts with) F8388_027331	0.540001
F8388_018579 (interacts with) F8388_027330	0.517414
F8388_018579 (interacts with) F8388_027245	0.560098
F8388_018579 (interacts with) F8388_027244	0.574961
F8388_018579 (interacts with) F8388_027241	0.776354
F8388_018579 (interacts with) F8388_027211	0.875716
F8388_018579 (interacts with) F8388_027170	0.836286
F8388_018579 (interacts with) F8388_027122	0.518865
F8388_018579 (interacts with) F8388_027121	0.555056
F8388_018579 (interacts with) F8388_027097	0.851051
F8388_018579 (interacts with) F8388_027049	0.709521
F8388_018579 (interacts with) F8388_027048	0.740533
F8388_018579 (interacts with) F8388_026994	0.560272
F8388_018579 (interacts with) F8388_026947	0.750576
F8388_018579 (interacts with) F8388_026944	0.550496
F8388_018579 (interacts with) F8388_026931	0.572009
F8388_018579 (interacts with) F8388_026924	0.833324
F8388_018579 (interacts with) F8388_026913	0.552089
F8388_018579 (interacts with) F8388_026849	0.731344
F8388_018579 (interacts with) F8388_026720	0.664312
F8388_018579 (interacts with) F8388_026668	0.830668
F8388_018579 (interacts with) F8388_026648	0.888059
F8388_018579 (interacts with) F8388_026641	0.50489
F8388_018579 (interacts with) F8388_026598	0.660984
F8388_018579 (interacts with) F8388_026530	0.551191
F8388_018579 (interacts with) F8388_026524	0.596006
F8388_018579 (interacts with) F8388_026509	0.621701
F8388_018579 (interacts with) F8388_026473	0.568892
F8388_018579 (interacts with) F8388_026424	0.729115
F8388_018579 (interacts with) F8388_026364	0.707722
F8388_018579 (interacts with) F8388_026340	0.895441
F8388_018579 (interacts with) F8388_026339	0.768574
F8388_018579 (interacts with) F8388_026336	0.875163
F8388_018579 (interacts with) F8388_026288	0.52156
F8388_018579 (interacts with) F8388_026271	0.600839
F8388_018579 (interacts with) F8388_026269	0.531128
F8388_018579 (interacts with) F8388_026267	0.522336
F8388_018579 (interacts with) F8388_026227	0.542033
F8388_018579 (interacts with) F8388_026156	0.648453
F8388_018579 (interacts with) F8388_026096	0.560572
F8388_018579 (interacts with) F8388_026088	0.516278
F8388_018579 (interacts with) F8388_026086	0.741514
F8388_018579 (interacts with) F8388_026021	0.521879
F8388_018579 (interacts with) F8388_026003	0.638307
F8388_018579 (interacts with) F8388_025952	0.994416
F8388_018579 (interacts with) F8388_025917	0.819662
F8388_018579 (interacts with) F8388_025915	0.541859
F8388_018579 (interacts with) F8388_025871	0.746267
F8388_018579 (interacts with) F8388_025857	0.812868
F8388_018579 (interacts with) F8388_025855	0.70935
F8388_018579 (interacts with) F8388_025833	0.919643
F8388_018579 (interacts with) F8388_025831	0.730417
F8388_018579 (interacts with) F8388_025828	0.685048
F8388_018579 (interacts with) F8388_025822	0.83423
F8388_018579 (interacts with) F8388_025812	0.850659
F8388_018579 (interacts with) F8388_025795	0.74613
F8388_018579 (interacts with) F8388_025754	0.751394
F8388_018579 (interacts with) F8388_025740	0.5637
F8388_018579 (interacts with) F8388_025732	0.824331
F8388_018579 (interacts with) F8388_025729	0.870017
F8388_018579 (interacts with) F8388_025728	0.862112
F8388_018579 (interacts with) F8388_025727	0.892313
F8388_018579 (interacts with) F8388_025687	0.878988
F8388_018579 (interacts with) F8388_025639	0.661671
F8388_018579 (interacts with) F8388_025616	0.576226
F8388_018579 (interacts with) F8388_025589	0.696851
F8388_018579 (interacts with) F8388_025586	0.690961
F8388_018579 (interacts with) F8388_025571	0.846587
F8388_018579 (interacts with) F8388_025568	0.596756
F8388_018579 (interacts with) F8388_025563	0.857994
F8388_018579 (interacts with) F8388_025533	0.948856
F8388_018579 (interacts with) F8388_025528	0.573585
F8388_018579 (interacts with) F8388_025518	0.868327
F8388_018579 (interacts with) F8388_025507	0.735414
F8388_018579 (interacts with) F8388_025501	0.790092
F8388_018579 (interacts with) F8388_025443	0.736932
F8388_018579 (interacts with) F8388_025418	0.67648
F8388_018579 (interacts with) F8388_025381	0.502774
F8388_018579 (interacts with) F8388_025309	0.661734
F8388_018579 (interacts with) F8388_025292	0.850745
F8388_018579 (interacts with) F8388_025283	0.830096
F8388_018579 (interacts with) F8388_025275	0.567635
F8388_018579 (interacts with) F8388_025212	0.746047
F8388_018579 (interacts with) F8388_025201	0.698255
F8388_018579 (interacts with) F8388_025199	0.707879
F8388_018579 (interacts with) F8388_025178	0.733864
F8388_018579 (interacts with) F8388_025177	0.784669
F8388_018579 (interacts with) F8388_025173	0.734334
F8388_018579 (interacts with) F8388_025172	0.700496
F8388_018579 (interacts with) F8388_025171	0.675655
F8388_018579 (interacts with) F8388_025157	0.559453
F8388_018579 (interacts with) F8388_025155	0.638865
F8388_018579 (interacts with) F8388_025125	0.504822
F8388_018579 (interacts with) F8388_025031	0.559339
F8388_018579 (interacts with) F8388_025026	0.558433
F8388_018579 (interacts with) F8388_024911	0.701026
F8388_018579 (interacts with) F8388_024859	0.676383
F8388_018579 (interacts with) F8388_024797	0.791868
F8388_018579 (interacts with) F8388_024786	0.570208
F8388_018579 (interacts with) F8388_024772	0.573773
F8388_018579 (interacts with) F8388_024747	0.517393
F8388_018579 (interacts with) F8388_024743	0.581813
F8388_018579 (interacts with) F8388_024692	0.782093
F8388_018579 (interacts with) F8388_024689	0.859679
F8388_018579 (interacts with) F8388_024666	0.555916
F8388_018579 (interacts with) F8388_024625	0.750436
F8388_018579 (interacts with) F8388_024624	0.650878
F8388_018579 (interacts with) F8388_024526	0.791229
F8388_018579 (interacts with) F8388_024517	0.723977
F8388_018579 (interacts with) F8388_024492	0.601826
F8388_018579 (interacts with) F8388_024450	0.6869
F8388_018579 (interacts with) F8388_024406	0.885573
F8388_018579 (interacts with) F8388_024394	0.743738
F8388_018579 (interacts with) F8388_024352	0.710019
F8388_018579 (interacts with) F8388_024289	0.584995
F8388_018579 (interacts with) F8388_024286	0.558796
F8388_018579 (interacts with) F8388_024253	0.580408
F8388_018579 (interacts with) F8388_024252	0.789426
F8388_018579 (interacts with) F8388_024218	0.692204
F8388_018579 (interacts with) F8388_024217	0.805346
F8388_018579 (interacts with) F8388_024076	0.744815
F8388_018579 (interacts with) F8388_024002	0.65569
F8388_018579 (interacts with) F8388_023987	0.707468
F8388_018579 (interacts with) F8388_023965	0.660622
F8388_018579 (interacts with) F8388_023895	0.511745
F8388_018579 (interacts with) F8388_023806	0.721971
F8388_018579 (interacts with) F8388_023805	0.638181
F8388_018579 (interacts with) F8388_023773	0.800298
F8388_018579 (interacts with) F8388_023748	0.694458
F8388_018579 (interacts with) F8388_023707	0.766663
F8388_018579 (interacts with) F8388_023705	0.671261
F8388_018579 (interacts with) F8388_023701	0.796512
F8388_018579 (interacts with) F8388_023699	0.750259
F8388_018579 (interacts with) F8388_023681	0.882935
F8388_018579 (interacts with) F8388_023565	0.771228
F8388_018579 (interacts with) F8388_023564	0.780731
F8388_018579 (interacts with) F8388_023525	0.555146
F8388_018579 (interacts with) F8388_023376	0.555696
F8388_018579 (interacts with) F8388_023369	0.513247
F8388_018579 (interacts with) F8388_023341	0.646905
F8388_018579 (interacts with) F8388_023311	0.520329
F8388_018579 (interacts with) F8388_023256	0.77713
F8388_018579 (interacts with) F8388_023251	0.527478
F8388_018579 (interacts with) F8388_023243	0.691591
F8388_018579 (interacts with) F8388_023222	0.852467
F8388_018579 (interacts with) F8388_023180	0.801886
F8388_018579 (interacts with) F8388_023171	0.723725
F8388_018579 (interacts with) F8388_023116	0.74706
F8388_018579 (interacts with) F8388_023115	0.621876
F8388_018579 (interacts with) F8388_023106	0.786709
F8388_018579 (interacts with) F8388_023066	0.51904
F8388_018579 (interacts with) F8388_023045	0.542485
F8388_018579 (interacts with) F8388_022969	0.775144
F8388_018579 (interacts with) F8388_022893	0.804832
F8388_018579 (interacts with) F8388_022814	0.757537
F8388_018579 (interacts with) F8388_022583	0.541714
F8388_018579 (interacts with) F8388_022557	0.698131
F8388_018579 (interacts with) F8388_022537	0.596543
F8388_018579 (interacts with) F8388_022511	0.679523
F8388_018579 (interacts with) F8388_022441	0.569702
F8388_018579 (interacts with) F8388_022414	0.86325
F8388_018579 (interacts with) F8388_022383	0.769398
F8388_018579 (interacts with) F8388_022381	0.714841
F8388_018579 (interacts with) F8388_022333	0.6238
F8388_018579 (interacts with) F8388_022319	0.55775
F8388_018579 (interacts with) F8388_022256	0.789283
F8388_018579 (interacts with) F8388_022215	0.625748
F8388_018579 (interacts with) F8388_022197	0.886806
F8388_018579 (interacts with) F8388_022196	0.563571
F8388_018579 (interacts with) F8388_022179	0.685102
F8388_018579 (interacts with) F8388_022170	0.721787
F8388_018579 (interacts with) F8388_022142	0.653236
F8388_018579 (interacts with) F8388_022128	0.582587
F8388_018579 (interacts with) F8388_022123	0.625063
F8388_018579 (interacts with) F8388_022105	0.684251
F8388_018579 (interacts with) F8388_022094	0.701573
F8388_018579 (interacts with) F8388_022085	0.74405
F8388_018579 (interacts with) F8388_022065	0.87244
F8388_018579 (interacts with) F8388_022064	0.877483
F8388_018579 (interacts with) F8388_022056	0.588513
F8388_018579 (interacts with) F8388_022023	0.71132
F8388_018579 (interacts with) F8388_022011	0.694113
F8388_018579 (interacts with) F8388_022003	0.644726
F8388_018579 (interacts with) F8388_021957	0.557969
F8388_018579 (interacts with) F8388_021907	0.777639
F8388_018579 (interacts with) F8388_021857	0.839972
F8388_018579 (interacts with) F8388_021855	0.746366
F8388_018579 (interacts with) F8388_021840	0.527223
F8388_018579 (interacts with) F8388_021824	0.594098
F8388_018579 (interacts with) F8388_021778	0.509049
F8388_018579 (interacts with) F8388_021776	0.731714
F8388_018579 (interacts with) F8388_021759	0.755204
F8388_018579 (interacts with) F8388_021752	0.529256
F8388_018579 (interacts with) F8388_021751	0.649856
F8388_018579 (interacts with) F8388_021698	0.670868
F8388_018579 (interacts with) F8388_021673	0.699133
F8388_018579 (interacts with) F8388_021660	0.666039
F8388_018579 (interacts with) F8388_021642	0.919096
F8388_018579 (interacts with) F8388_021615	0.85972
F8388_018579 (interacts with) F8388_021610	0.562918
F8388_018579 (interacts with) F8388_021589	0.542883
F8388_018579 (interacts with) F8388_021583	0.635813
F8388_018579 (interacts with) F8388_021528	0.759534
F8388_018579 (interacts with) F8388_021490	0.796231
F8388_018579 (interacts with) F8388_021480	0.561504
F8388_018579 (interacts with) F8388_021430	0.649784
F8388_018579 (interacts with) F8388_021394	0.548482
F8388_018579 (interacts with) F8388_021339	0.578162
F8388_018579 (interacts with) F8388_021300	0.56197
F8388_018579 (interacts with) F8388_021287	0.500391
F8388_018579 (interacts with) F8388_021213	0.730335
F8388_018579 (interacts with) F8388_021176	0.821502
F8388_018579 (interacts with) F8388_021168	0.532135
F8388_018579 (interacts with) F8388_021165	0.577321
F8388_018579 (interacts with) F8388_021159	0.67664
F8388_018579 (interacts with) F8388_021138	0.55093
F8388_018579 (interacts with) F8388_021090	0.825815
F8388_018579 (interacts with) F8388_021018	0.530029
F8388_018579 (interacts with) F8388_021001	0.584311
F8388_018579 (interacts with) F8388_020991	0.599524
F8388_018579 (interacts with) F8388_020985	0.84588
F8388_018579 (interacts with) F8388_020980	0.592747
F8388_018579 (interacts with) F8388_020950	0.725266
F8388_018579 (interacts with) F8388_020913	0.862359
F8388_018579 (interacts with) F8388_020895	0.631545
F8388_018579 (interacts with) F8388_020884	0.780317
F8388_018579 (interacts with) F8388_020880	0.606566
F8388_018579 (interacts with) F8388_020868	0.722008
F8388_018579 (interacts with) F8388_020847	0.639684
F8388_018579 (interacts with) F8388_020841	0.931917
F8388_018579 (interacts with) F8388_020839	0.527497
F8388_018579 (interacts with) F8388_020838	0.575932
F8388_018579 (interacts with) F8388_020731	0.658076
F8388_018579 (interacts with) F8388_020721	0.581953
F8388_018579 (interacts with) F8388_020597	0.703996
F8388_018579 (interacts with) F8388_020574	0.902797
F8388_018579 (interacts with) F8388_020564	0.689513
F8388_018579 (interacts with) F8388_020454	0.816193
F8388_018579 (interacts with) F8388_020446	0.709105
F8388_018579 (interacts with) F8388_020444	0.693346
F8388_018579 (interacts with) F8388_020437	0.503529
F8388_018579 (interacts with) F8388_020435	0.542668
F8388_018579 (interacts with) F8388_020432	0.512181
F8388_018579 (interacts with) F8388_020289	0.555376
F8388_018579 (interacts with) F8388_020238	0.795616
F8388_018579 (interacts with) F8388_020231	0.614756
F8388_018579 (interacts with) F8388_020211	0.924492
F8388_018579 (interacts with) F8388_020200	0.537889
F8388_018579 (interacts with) F8388_020171	0.918679
F8388_018579 (interacts with) F8388_020155	0.701881
F8388_018579 (interacts with) F8388_020136	0.75498
F8388_018579 (interacts with) F8388_020132	0.838086
F8388_018579 (interacts with) F8388_020128	0.796586
F8388_018579 (interacts with) F8388_020107	0.819795
F8388_018579 (interacts with) F8388_020105	0.55895
F8388_018579 (interacts with) F8388_020084	0.521227
F8388_018579 (interacts with) F8388_020058	0.507111
F8388_018579 (interacts with) F8388_020017	0.576256
F8388_018579 (interacts with) F8388_020016	0.558759
F8388_018579 (interacts with) F8388_019912	0.65079
F8388_018579 (interacts with) F8388_019829	0.579476
F8388_018579 (interacts with) F8388_019820	0.682402
F8388_018579 (interacts with) F8388_019774	0.748044
F8388_018579 (interacts with) F8388_019750	0.546671
F8388_018579 (interacts with) F8388_019736	0.52536
F8388_018579 (interacts with) F8388_019726	0.854826
F8388_018579 (interacts with) F8388_019719	0.752963
F8388_018579 (interacts with) F8388_019694	0.513568
F8388_018579 (interacts with) F8388_019664	0.83633
F8388_018579 (interacts with) F8388_019642	0.846712
F8388_018579 (interacts with) F8388_019604	0.505148
F8388_018579 (interacts with) F8388_019564	0.548926
F8388_018579 (interacts with) F8388_019506	0.635798
F8388_018579 (interacts with) F8388_019411	0.823307
F8388_018579 (interacts with) F8388_019393	0.579339
F8388_018579 (interacts with) F8388_019371	0.84253
F8388_018579 (interacts with) F8388_019368	0.746053
F8388_018579 (interacts with) F8388_019251	0.664379
F8388_018579 (interacts with) F8388_019181	0.788037
F8388_018579 (interacts with) F8388_019175	0.698898
F8388_018579 (interacts with) F8388_019173	0.88186
F8388_018579 (interacts with) F8388_019172	0.698496
F8388_018579 (interacts with) F8388_019171	0.720831
F8388_018579 (interacts with) F8388_019155	0.926313
F8388_018579 (interacts with) F8388_019153	0.729722
F8388_018579 (interacts with) F8388_019137	0.519111
F8388_018579 (interacts with) F8388_019082	0.504503
F8388_018579 (interacts with) F8388_019061	0.756802
F8388_018579 (interacts with) F8388_019059	0.521719
F8388_018579 (interacts with) F8388_018923	0.524571
F8388_018579 (interacts with) F8388_018905	0.598768
F8388_018579 (interacts with) F8388_018903	0.575833
F8388_018579 (interacts with) F8388_018845	0.920065
F8388_018579 (interacts with) F8388_018795	0.571978
F8388_018579 (interacts with) F8388_018713	0.5313
F8388_018579 (interacts with) F8388_018677	0.586835
F8388_018579 (interacts with) F8388_018653	0.777092
F8388_018579 (interacts with) F8388_018650	0.713355
F8388_018579 (interacts with) F8388_018635	0.821049
F8388_018579 (interacts with) F8388_018634	0.707849
F8388_018579 (interacts with) F8388_018633	0.7606
F8388_018579 (interacts with) F8388_018632	0.650102
F8388_018579 (interacts with) F8388_018616	0.513104
F8388_018579 (interacts with) F8388_018602	0.503626
F8388_018579 (interacts with) F8388_018599	0.530617
F8388_018579 (interacts with) F8388_018591	0.567336
F8388_018578 (interacts with) G4B88_003346	0.843221
F8388_018578 (interacts with) F8388_027331	0.543797
F8388_018578 (interacts with) F8388_027245	0.562342
F8388_018578 (interacts with) F8388_027244	0.594513
F8388_018578 (interacts with) F8388_027241	0.810745
F8388_018578 (interacts with) F8388_027211	0.876834
F8388_018578 (interacts with) F8388_027170	0.807803
F8388_018578 (interacts with) F8388_027122	0.520946
F8388_018578 (interacts with) F8388_027121	0.582747
F8388_018578 (interacts with) F8388_027097	0.860125
F8388_018578 (interacts with) F8388_027049	0.736081
F8388_018578 (interacts with) F8388_027048	0.768239
F8388_018578 (interacts with) F8388_026994	0.564253
F8388_018578 (interacts with) F8388_026947	0.760712
F8388_018578 (interacts with) F8388_026944	0.550863
F8388_018578 (interacts with) F8388_026931	0.549224
F8388_018578 (interacts with) F8388_026924	0.85656
F8388_018578 (interacts with) F8388_026913	0.50549
F8388_018578 (interacts with) F8388_026849	0.69046
F8388_018578 (interacts with) F8388_026720	0.658272
F8388_018578 (interacts with) F8388_026668	0.836597
F8388_018578 (interacts with) F8388_026648	0.81681
F8388_018578 (interacts with) F8388_026641	0.507422
F8388_018578 (interacts with) F8388_026598	0.663665
F8388_018578 (interacts with) F8388_026530	0.551617
F8388_018578 (interacts with) F8388_026524	0.633062
F8388_018578 (interacts with) F8388_026509	0.645717
F8388_018578 (interacts with) F8388_026473	0.563076
F8388_018578 (interacts with) F8388_026424	0.734406
F8388_018578 (interacts with) F8388_026364	0.679266
F8388_018578 (interacts with) F8388_026340	0.875086
F8388_018578 (interacts with) F8388_026339	0.73999
F8388_018578 (interacts with) F8388_026336	0.912485
F8388_018578 (interacts with) F8388_026288	0.527502
F8388_018578 (interacts with) F8388_026271	0.645978
F8388_018578 (interacts with) F8388_026269	0.531794
F8388_018578 (interacts with) F8388_026227	0.566612
F8388_018578 (interacts with) F8388_026156	0.624816
F8388_018578 (interacts with) F8388_026096	0.538029
F8388_018578 (interacts with) F8388_026088	0.536221
F8388_018578 (interacts with) F8388_026086	0.688808
F8388_018578 (interacts with) F8388_026003	0.648601
F8388_018578 (interacts with) F8388_025952	0.919031
F8388_018578 (interacts with) F8388_025917	0.853102
F8388_018578 (interacts with) F8388_025871	0.744826
F8388_018578 (interacts with) F8388_025857	0.834665
F8388_018578 (interacts with) F8388_025855	0.725785
F8388_018578 (interacts with) F8388_025833	0.956883
F8388_018578 (interacts with) F8388_025831	0.721372
F8388_018578 (interacts with) F8388_025828	0.719523
F8388_018578 (interacts with) F8388_025822	0.794749
F8388_018578 (interacts with) F8388_025812	0.863576
F8388_018578 (interacts with) F8388_025795	0.739529
F8388_018578 (interacts with) F8388_025754	0.772093
F8388_018578 (interacts with) F8388_025740	0.576254
F8388_018578 (interacts with) F8388_025732	0.851134
F8388_018578 (interacts with) F8388_025729	0.920621
F8388_018578 (interacts with) F8388_025728	0.928999
F8388_018578 (interacts with) F8388_025727	0.941795
F8388_018578 (interacts with) F8388_025687	0.895659
F8388_018578 (interacts with) F8388_025639	0.674453
F8388_018578 (interacts with) F8388_025616	0.542681
F8388_018578 (interacts with) F8388_025589	0.706451
F8388_018578 (interacts with) F8388_025586	0.680965
F8388_018578 (interacts with) F8388_025571	0.850247
F8388_018578 (interacts with) F8388_025568	0.599466
F8388_018578 (interacts with) F8388_025563	0.931877
F8388_018578 (interacts with) F8388_025533	0.917139
F8388_018578 (interacts with) F8388_025528	0.593473
F8388_018578 (interacts with) F8388_025518	0.892837
F8388_018578 (interacts with) F8388_025507	0.753768
F8388_018578 (interacts with) F8388_025501	0.790472
F8388_018578 (interacts with) F8388_025443	0.755433
F8388_018578 (interacts with) F8388_025418	0.637093
F8388_018578 (interacts with) F8388_025309	0.681914
F8388_018578 (interacts with) F8388_025292	0.853589
F8388_018578 (interacts with) F8388_025283	0.857586
F8388_018578 (interacts with) F8388_025212	0.68969
F8388_018578 (interacts with) F8388_025201	0.691348
F8388_018578 (interacts with) F8388_025199	0.695947
F8388_018578 (interacts with) F8388_025178	0.728981
F8388_018578 (interacts with) F8388_025177	0.827774
F8388_018578 (interacts with) F8388_025173	0.757431
F8388_018578 (interacts with) F8388_025172	0.72744
F8388_018578 (interacts with) F8388_025171	0.668295
F8388_018578 (interacts with) F8388_025157	0.525792
F8388_018578 (interacts with) F8388_025155	0.605001
F8388_018578 (interacts with) F8388_025125	0.54389
F8388_018578 (interacts with) F8388_025031	0.518351
F8388_018578 (interacts with) F8388_025026	0.51261
F8388_018578 (interacts with) F8388_024911	0.690224
F8388_018578 (interacts with) F8388_024859	0.683169
F8388_018578 (interacts with) F8388_024797	0.771869
F8388_018578 (interacts with) F8388_024786	0.585284
F8388_018578 (interacts with) F8388_024772	0.60685
F8388_018578 (interacts with) F8388_024743	0.551163
F8388_018578 (interacts with) F8388_024692	0.780073
F8388_018578 (interacts with) F8388_024689	0.874348
F8388_018578 (interacts with) F8388_024666	0.564071
F8388_018578 (interacts with) F8388_024625	0.743729
F8388_018578 (interacts with) F8388_024624	0.636215
F8388_018578 (interacts with) F8388_024526	0.793522
F8388_018578 (interacts with) F8388_024517	0.768421
F8388_018578 (interacts with) F8388_024492	0.580534
F8388_018578 (interacts with) F8388_024450	0.668105
F8388_018578 (interacts with) F8388_024406	0.901108
F8388_018578 (interacts with) F8388_024394	0.756762
F8388_018578 (interacts with) F8388_024352	0.683848
F8388_018578 (interacts with) F8388_024289	0.607166
F8388_018578 (interacts with) F8388_024286	0.585572
F8388_018578 (interacts with) F8388_024253	0.588415
F8388_018578 (interacts with) F8388_024252	0.799815
F8388_018578 (interacts with) F8388_024218	0.753633
F8388_018578 (interacts with) F8388_024217	0.842412
F8388_018578 (interacts with) F8388_024076	0.769362
F8388_018578 (interacts with) F8388_024002	0.669959
F8388_018578 (interacts with) F8388_023987	0.705274
F8388_018578 (interacts with) F8388_023965	0.685659
F8388_018578 (interacts with) F8388_023806	0.695311
F8388_018578 (interacts with) F8388_023805	0.609047
F8388_018578 (interacts with) F8388_023773	0.817094
F8388_018578 (interacts with) F8388_023748	0.701147
F8388_018578 (interacts with) F8388_023707	0.759827
F8388_018578 (interacts with) F8388_023705	0.666227
F8388_018578 (interacts with) F8388_023701	0.791507
F8388_018578 (interacts with) F8388_023699	0.772323
F8388_018578 (interacts with) F8388_023681	0.93096
F8388_018578 (interacts with) F8388_023565	0.77423
F8388_018578 (interacts with) F8388_023564	0.777497
F8388_018578 (interacts with) F8388_023525	0.564388
F8388_018578 (interacts with) F8388_023369	0.520467
F8388_018578 (interacts with) F8388_023341	0.63862
F8388_018578 (interacts with) F8388_023256	0.789445
F8388_018578 (interacts with) F8388_023251	0.527767
F8388_018578 (interacts with) F8388_023243	0.67949
F8388_018578 (interacts with) F8388_023222	0.871983
F8388_018578 (interacts with) F8388_023180	0.828416
F8388_018578 (interacts with) F8388_023171	0.745182
F8388_018578 (interacts with) F8388_023116	0.77341
F8388_018578 (interacts with) F8388_023115	0.625682
F8388_018578 (interacts with) F8388_023106	0.784009
F8388_018578 (interacts with) F8388_023066	0.585873
F8388_018578 (interacts with) F8388_023045	0.529568
F8388_018578 (interacts with) F8388_022969	0.78423
F8388_018578 (interacts with) F8388_022893	0.81267
F8388_018578 (interacts with) F8388_022814	0.76367
F8388_018578 (interacts with) F8388_022583	0.536489
F8388_018578 (interacts with) F8388_022557	0.683456
F8388_018578 (interacts with) F8388_022537	0.632534
F8388_018578 (interacts with) F8388_022511	0.729802
F8388_018578 (interacts with) F8388_022441	0.584893
F8388_018578 (interacts with) F8388_022414	0.857055
F8388_018578 (interacts with) F8388_022383	0.750111
F8388_018578 (interacts with) F8388_022381	0.727941
F8388_018578 (interacts with) F8388_022333	0.631089
F8388_018578 (interacts with) F8388_022319	0.542253
F8388_018578 (interacts with) F8388_022256	0.804234
F8388_018578 (interacts with) F8388_022215	0.625633
F8388_018578 (interacts with) F8388_022197	0.875395
F8388_018578 (interacts with) F8388_022196	0.547926
F8388_018578 (interacts with) F8388_022179	0.646521
F8388_018578 (interacts with) F8388_022170	0.722995
F8388_018578 (interacts with) F8388_022142	0.648051
F8388_018578 (interacts with) F8388_022128	0.613154
F8388_018578 (interacts with) F8388_022123	0.642003
F8388_018578 (interacts with) F8388_022105	0.683605
F8388_018578 (interacts with) F8388_022094	0.722516
F8388_018578 (interacts with) F8388_022085	0.742405
F8388_018578 (interacts with) F8388_022066	0.531906
F8388_018578 (interacts with) F8388_022065	0.910959
F8388_018578 (interacts with) F8388_022064	0.910884
F8388_018578 (interacts with) F8388_022056	0.587768
F8388_018578 (interacts with) F8388_022023	0.730067
F8388_018578 (interacts with) F8388_022011	0.698158
F8388_018578 (interacts with) F8388_022003	0.599825
F8388_018578 (interacts with) F8388_021957	0.558614
F8388_018578 (interacts with) F8388_021907	0.800147
F8388_018578 (interacts with) F8388_021857	0.837812
F8388_018578 (interacts with) F8388_021856	0.528812
F8388_018578 (interacts with) F8388_021855	0.746697
F8388_018578 (interacts with) F8388_021840	0.614788
F8388_018578 (interacts with) F8388_021824	0.605072
F8388_018578 (interacts with) F8388_021778	0.539897
F8388_018578 (interacts with) F8388_021776	0.747799
F8388_018578 (interacts with) F8388_021759	0.74417
F8388_018578 (interacts with) F8388_021752	0.500461
F8388_018578 (interacts with) F8388_021751	0.678699
F8388_018578 (interacts with) F8388_021698	0.675102
F8388_018578 (interacts with) F8388_021673	0.683697
F8388_018578 (interacts with) F8388_021660	0.659169
F8388_018578 (interacts with) F8388_021642	0.928012
F8388_018578 (interacts with) F8388_021615	0.863115
F8388_018578 (interacts with) F8388_021610	0.57107
F8388_018578 (interacts with) F8388_021589	0.550457
F8388_018578 (interacts with) F8388_021583	0.646955
F8388_018578 (interacts with) F8388_021528	0.772765
F8388_018578 (interacts with) F8388_021490	0.795153
F8388_018578 (interacts with) F8388_021480	0.523198
F8388_018578 (interacts with) F8388_021430	0.658313
F8388_018578 (interacts with) F8388_021394	0.535423
F8388_018578 (interacts with) F8388_021339	0.54669
F8388_018578 (interacts with) F8388_021300	0.63334
F8388_018578 (interacts with) F8388_021298	0.560701
F8388_018578 (interacts with) F8388_021287	0.514884
F8388_018578 (interacts with) F8388_021213	0.73756
F8388_018578 (interacts with) F8388_021176	0.830056
F8388_018578 (interacts with) F8388_021168	0.508467
F8388_018578 (interacts with) F8388_021165	0.52902
F8388_018578 (interacts with) F8388_021159	0.707146
F8388_018578 (interacts with) F8388_021138	0.570314
F8388_018578 (interacts with) F8388_021090	0.849375
F8388_018578 (interacts with) F8388_021018	0.562527
F8388_018578 (interacts with) F8388_021001	0.591241
F8388_018578 (interacts with) F8388_020991	0.603769
F8388_018578 (interacts with) F8388_020985	0.828415
F8388_018578 (interacts with) F8388_020980	0.581165
F8388_018578 (interacts with) F8388_020950	0.706895
F8388_018578 (interacts with) F8388_020913	0.889571
F8388_018578 (interacts with) F8388_020895	0.640165
F8388_018578 (interacts with) F8388_020884	0.770837
F8388_018578 (interacts with) F8388_020880	0.623385
F8388_018578 (interacts with) F8388_020868	0.695876
F8388_018578 (interacts with) F8388_020847	0.617531
F8388_018578 (interacts with) F8388_020841	0.930025
F8388_018578 (interacts with) F8388_020839	0.534389
F8388_018578 (interacts with) F8388_020838	0.573101
F8388_018578 (interacts with) F8388_020731	0.637711
F8388_018578 (interacts with) F8388_020721	0.587609
F8388_018578 (interacts with) F8388_020597	0.736868
F8388_018578 (interacts with) F8388_020574	0.912729
F8388_018578 (interacts with) F8388_020564	0.680717
F8388_018578 (interacts with) F8388_020454	0.903334
F8388_018578 (interacts with) F8388_020446	0.689007
F8388_018578 (interacts with) F8388_020444	0.678274
F8388_018578 (interacts with) F8388_020435	0.549652
F8388_018578 (interacts with) F8388_020432	0.50523
F8388_018578 (interacts with) F8388_020289	0.546947
F8388_018578 (interacts with) F8388_020238	0.747267
F8388_018578 (interacts with) F8388_020231	0.610985
F8388_018578 (interacts with) F8388_020224	0.534671
F8388_018578 (interacts with) F8388_020211	0.866019
F8388_018578 (interacts with) F8388_020200	0.536826
F8388_018578 (interacts with) F8388_020171	0.930617
F8388_018578 (interacts with) F8388_020155	0.726815
F8388_018578 (interacts with) F8388_020136	0.795532
F8388_018578 (interacts with) F8388_020132	0.835318
F8388_018578 (interacts with) F8388_020128	0.79557
F8388_018578 (interacts with) F8388_020107	0.856122
F8388_018578 (interacts with) F8388_020105	0.567021
F8388_018578 (interacts with) F8388_020084	0.531419
F8388_018578 (interacts with) F8388_020058	0.504023
F8388_018578 (interacts with) F8388_020017	0.575541
F8388_018578 (interacts with) F8388_020016	0.541553
F8388_018578 (interacts with) F8388_019912	0.665884
F8388_018578 (interacts with) F8388_019829	0.557236
F8388_018578 (interacts with) F8388_019820	0.67435
F8388_018578 (interacts with) F8388_019774	0.712232
F8388_018578 (interacts with) F8388_019750	0.509383
F8388_018578 (interacts with) F8388_019736	0.53923
F8388_018578 (interacts with) F8388_019726	0.864202
F8388_018578 (interacts with) F8388_019719	0.768959
F8388_018578 (interacts with) F8388_019694	0.505786
F8388_018578 (interacts with) F8388_019664	0.82626
F8388_018578 (interacts with) F8388_019642	0.842354
F8388_018578 (interacts with) F8388_019604	0.52174
F8388_018578 (interacts with) F8388_019564	0.535267
F8388_018578 (interacts with) F8388_019506	0.64944
F8388_018578 (interacts with) F8388_019411	0.812147
F8388_018578 (interacts with) F8388_019393	0.592432
F8388_018578 (interacts with) F8388_019371	0.791158
F8388_018578 (interacts with) F8388_019368	0.764317
F8388_018578 (interacts with) F8388_019275	0.506744
F8388_018578 (interacts with) F8388_019251	0.674602
F8388_018578 (interacts with) F8388_019181	0.824766
F8388_018578 (interacts with) F8388_019175	0.729895
F8388_018578 (interacts with) F8388_019173	0.841122
F8388_018578 (interacts with) F8388_019172	0.712812
F8388_018578 (interacts with) F8388_019171	0.749454
F8388_018578 (interacts with) F8388_019157	0.525169
F8388_018578 (interacts with) F8388_019155	0.915603
F8388_018578 (interacts with) F8388_019153	0.715723
F8388_018578 (interacts with) F8388_019137	0.546455
F8388_018578 (interacts with) F8388_019082	0.520188
F8388_018578 (interacts with) F8388_019061	0.740184
F8388_018578 (interacts with) F8388_019059	0.563069
F8388_018578 (interacts with) F8388_018923	0.52062
F8388_018578 (interacts with) F8388_018905	0.608252
F8388_018578 (interacts with) F8388_018903	0.579448
F8388_018578 (interacts with) F8388_018845	0.888699
F8388_018578 (interacts with) F8388_018795	0.559072
F8388_018578 (interacts with) F8388_018713	0.501162
F8388_018578 (interacts with) F8388_018677	0.553169
F8388_018578 (interacts with) F8388_018653	0.786228
F8388_018578 (interacts with) F8388_018650	0.746348
F8388_018578 (interacts with) F8388_018635	0.812656
F8388_018578 (interacts with) F8388_018634	0.719486
F8388_018578 (interacts with) F8388_018633	0.797722
F8388_018578 (interacts with) F8388_018632	0.689343
F8388_018578 (interacts with) F8388_018616	0.501872
F8388_018578 (interacts with) F8388_018599	0.534216
F8388_018578 (interacts with) F8388_018591	0.531268
F8388_018578 (interacts with) F8388_018579	0.91683
F8388_018570 (interacts with) F8388_022700	0.545042
F8388_018570 (interacts with) F8388_021138	0.561011
F8388_018570 (interacts with) F8388_020258	0.586047
F8388_018564 (interacts with) F8388_027330	0.527138
F8388_018564 (interacts with) F8388_027213	0.533295
F8388_018564 (interacts with) F8388_026931	0.524092
F8388_018564 (interacts with) F8388_026926	0.573421
F8388_018564 (interacts with) F8388_026604	0.569443
F8388_018564 (interacts with) F8388_026453	0.558054
F8388_018564 (interacts with) F8388_026449	0.608113
F8388_018564 (interacts with) F8388_026443	0.521908
F8388_018564 (interacts with) F8388_026392	0.547083
F8388_018564 (interacts with) F8388_026374	0.616822
F8388_018564 (interacts with) F8388_026268	0.522129
F8388_018564 (interacts with) F8388_026267	0.517525
F8388_018564 (interacts with) F8388_026256	0.579586
F8388_018564 (interacts with) F8388_026238	0.597221
F8388_018564 (interacts with) F8388_026227	0.605542
F8388_018564 (interacts with) F8388_026162	0.520256
F8388_018564 (interacts with) F8388_026088	0.591271
F8388_018564 (interacts with) F8388_026045	0.60418
F8388_018564 (interacts with) F8388_025949	0.517593
F8388_018564 (interacts with) F8388_025723	0.625024
F8388_018564 (interacts with) F8388_025575	0.518396
F8388_018564 (interacts with) F8388_025308	0.548407
F8388_018564 (interacts with) F8388_025205	0.576335
F8388_018564 (interacts with) F8388_025196	0.627775
F8388_018564 (interacts with) F8388_025142	0.608692
F8388_018564 (interacts with) F8388_024845	0.520106
F8388_018564 (interacts with) F8388_024733	0.553597
F8388_018564 (interacts with) F8388_024732	0.52057
F8388_018564 (interacts with) F8388_024666	0.502561
F8388_018564 (interacts with) F8388_024635	0.589563
F8388_018564 (interacts with) F8388_024499	0.528692
F8388_018564 (interacts with) F8388_024407	0.582965
F8388_018564 (interacts with) F8388_024383	0.621208
F8388_018564 (interacts with) F8388_024336	0.573441
F8388_018564 (interacts with) F8388_024154	0.551013
F8388_018564 (interacts with) F8388_024072	0.640367
F8388_018564 (interacts with) F8388_023965	0.58002
F8388_018564 (interacts with) F8388_023943	0.531323
F8388_018564 (interacts with) F8388_023895	0.580011
F8388_018564 (interacts with) F8388_023876	0.502308
F8388_018564 (interacts with) F8388_023847	0.571629
F8388_018564 (interacts with) F8388_023593	0.68039
F8388_018564 (interacts with) F8388_023493	0.566379
F8388_018564 (interacts with) F8388_023133	0.607649
F8388_018564 (interacts with) F8388_023087	0.56021
F8388_018564 (interacts with) F8388_023050	0.536747
F8388_018564 (interacts with) F8388_023048	0.501419
F8388_018564 (interacts with) F8388_022986	0.500147
F8388_018564 (interacts with) F8388_022896	0.503081
F8388_018564 (interacts with) F8388_022839	0.53496
F8388_018564 (interacts with) F8388_022751	0.564683
F8388_018564 (interacts with) F8388_022670	0.535325
F8388_018564 (interacts with) F8388_022557	0.514754
F8388_018564 (interacts with) F8388_022499	0.615182
F8388_018564 (interacts with) F8388_022249	0.590214
F8388_018564 (interacts with) F8388_022149	0.61516
F8388_018564 (interacts with) F8388_022142	0.555311
F8388_018564 (interacts with) F8388_022075	0.616824
F8388_018564 (interacts with) F8388_022056	0.582055
F8388_018564 (interacts with) F8388_021885	0.569594
F8388_018564 (interacts with) F8388_021752	0.512963
F8388_018564 (interacts with) F8388_021614	0.54822
F8388_018564 (interacts with) F8388_021589	0.561745
F8388_018564 (interacts with) F8388_021529	0.699047
F8388_018564 (interacts with) F8388_021525	0.501992
F8388_018564 (interacts with) F8388_021519	0.531602
F8388_018564 (interacts with) F8388_021517	0.592617
F8388_018564 (interacts with) F8388_021483	0.50255
F8388_018564 (interacts with) F8388_021430	0.623039
F8388_018564 (interacts with) F8388_021394	0.519865
F8388_018564 (interacts with) F8388_021383	0.56333
F8388_018564 (interacts with) F8388_021373	0.540551
F8388_018564 (interacts with) F8388_021372	0.598971
F8388_018564 (interacts with) F8388_021339	0.506141
F8388_018564 (interacts with) F8388_021338	0.60554
F8388_018564 (interacts with) F8388_021189	0.55721
F8388_018564 (interacts with) F8388_021171	0.534764
F8388_018564 (interacts with) F8388_021165	0.504843
F8388_018564 (interacts with) F8388_021092	0.637011
F8388_018564 (interacts with) F8388_021060	0.516597
F8388_018564 (interacts with) F8388_020673	0.562236
F8388_018564 (interacts with) F8388_020556	0.544452
F8388_018564 (interacts with) F8388_020434	0.579153
F8388_018564 (interacts with) F8388_020430	0.614643
F8388_018564 (interacts with) F8388_020296	0.608799
F8388_018564 (interacts with) F8388_020290	0.677932
F8388_018564 (interacts with) F8388_020289	0.593477
F8388_018564 (interacts with) F8388_020283	0.50108
F8388_018564 (interacts with) F8388_020200	0.546457
F8388_018564 (interacts with) F8388_020164	0.508443
F8388_018564 (interacts with) F8388_020128	0.521377
F8388_018564 (interacts with) F8388_020100	0.56569
F8388_018564 (interacts with) F8388_019984	0.567311
F8388_018564 (interacts with) F8388_019905	0.579467
F8388_018564 (interacts with) F8388_019829	0.581666
F8388_018564 (interacts with) F8388_019820	0.501005
F8388_018564 (interacts with) F8388_019817	0.513613
F8388_018564 (interacts with) F8388_019694	0.528463
F8388_018564 (interacts with) F8388_019543	0.603028
F8388_018564 (interacts with) F8388_019450	0.577462
F8388_018564 (interacts with) F8388_019393	0.586264
F8388_018564 (interacts with) F8388_019380	0.570301
F8388_018564 (interacts with) F8388_019331	0.531507
F8388_018564 (interacts with) F8388_019301	0.50381
F8388_018564 (interacts with) F8388_019166	0.516603
F8388_018564 (interacts with) F8388_019163	0.566818
F8388_018564 (interacts with) F8388_019133	0.514407
F8388_018564 (interacts with) F8388_019082	0.562611
F8388_018564 (interacts with) F8388_019057	0.545801
F8388_018564 (interacts with) F8388_018997	0.559851
F8388_018564 (interacts with) F8388_018969	0.55915
F8388_018564 (interacts with) F8388_018800	0.655943
F8388_018564 (interacts with) F8388_018759	0.564931
F8388_018564 (interacts with) F8388_018745	0.575249
F8388_018564 (interacts with) F8388_018599	0.60063
F8388_018564 (interacts with) F8388_018591	0.568355
F8388_018548 (interacts with) G4B88_003346	0.548813
F8388_018548 (interacts with) F8388_027287	0.551351
F8388_018548 (interacts with) F8388_027241	0.581743
F8388_018548 (interacts with) F8388_027211	0.602947
F8388_018548 (interacts with) F8388_027183	0.527809
F8388_018548 (interacts with) F8388_027087	0.596183
F8388_018548 (interacts with) F8388_027048	0.525662
F8388_018548 (interacts with) F8388_026947	0.538089
F8388_018548 (interacts with) F8388_026944	0.529949
F8388_018548 (interacts with) F8388_026934	0.567533
F8388_018548 (interacts with) F8388_026924	0.635494
F8388_018548 (interacts with) F8388_026849	0.528068
F8388_018548 (interacts with) F8388_026841	0.545632
F8388_018548 (interacts with) F8388_026817	0.563458
F8388_018548 (interacts with) F8388_026721	0.560593
F8388_018548 (interacts with) F8388_026668	0.584758
F8388_018548 (interacts with) F8388_026648	0.522456
F8388_018548 (interacts with) F8388_026614	0.586848
F8388_018548 (interacts with) F8388_026598	0.544104
F8388_018548 (interacts with) F8388_026595	0.500388
F8388_018548 (interacts with) F8388_026509	0.601414
F8388_018548 (interacts with) F8388_026432	0.555128
F8388_018548 (interacts with) F8388_026340	0.590819
F8388_018548 (interacts with) F8388_026339	0.614953
F8388_018548 (interacts with) F8388_026336	0.581093
F8388_018548 (interacts with) F8388_026198	0.688376
F8388_018548 (interacts with) F8388_026156	0.515521
F8388_018548 (interacts with) F8388_026086	0.585572
F8388_018548 (interacts with) F8388_026018	0.766617
F8388_018548 (interacts with) F8388_025952	0.531521
F8388_018548 (interacts with) F8388_025919	0.609049
F8388_018548 (interacts with) F8388_025917	0.541257
F8388_018548 (interacts with) F8388_025915	0.568876
F8388_018548 (interacts with) F8388_025857	0.597579
F8388_018548 (interacts with) F8388_025855	0.512617
F8388_018548 (interacts with) F8388_025833	0.512887
F8388_018548 (interacts with) F8388_025831	0.526888
F8388_018548 (interacts with) F8388_025828	0.722822
F8388_018548 (interacts with) F8388_025795	0.54618
F8388_018548 (interacts with) F8388_025729	0.527485
F8388_018548 (interacts with) F8388_025728	0.532281
F8388_018548 (interacts with) F8388_025687	0.573908
F8388_018548 (interacts with) F8388_025646	0.563518
F8388_018548 (interacts with) F8388_025622	0.716082
F8388_018548 (interacts with) F8388_025603	0.501978
F8388_018548 (interacts with) F8388_025589	0.528848
F8388_018548 (interacts with) F8388_025571	0.513474
F8388_018548 (interacts with) F8388_025533	0.52537
F8388_018548 (interacts with) F8388_025518	0.553755
F8388_018548 (interacts with) F8388_025507	0.552277
F8388_018548 (interacts with) F8388_025501	0.52646
F8388_018548 (interacts with) F8388_025484	0.502162
F8388_018548 (interacts with) F8388_025472	0.663971
F8388_018548 (interacts with) F8388_025443	0.528112
F8388_018548 (interacts with) F8388_025381	0.515709
F8388_018548 (interacts with) F8388_025309	0.541949
F8388_018548 (interacts with) F8388_025292	0.50262
F8388_018548 (interacts with) F8388_025283	0.574115
F8388_018548 (interacts with) F8388_025241	0.519762
F8388_018548 (interacts with) F8388_025212	0.54431
F8388_018548 (interacts with) F8388_025211	0.507455
F8388_018548 (interacts with) F8388_025201	0.557823
F8388_018548 (interacts with) F8388_025177	0.58132
F8388_018548 (interacts with) F8388_025173	0.54523
F8388_018548 (interacts with) F8388_025172	0.528198
F8388_018548 (interacts with) F8388_025170	0.594694
F8388_018548 (interacts with) F8388_024911	0.65012
F8388_018548 (interacts with) F8388_024797	0.545475
F8388_018548 (interacts with) F8388_024743	0.505539
F8388_018548 (interacts with) F8388_024722	0.588511
F8388_018548 (interacts with) F8388_024692	0.57614
F8388_018548 (interacts with) F8388_024689	0.588842
