## Supplementary tables for "Investigating *Cannabis sativa* L. gene expression through housekeeping genes and gene coexpression networks" (part 78 of 219)

### Sheet: Sup_Table_XVI (continued)
Sup_Table_XVI: Clade 2 edges interactions
F8388_018548 (interacts with) F8388_024642	0.556888
F8388_018548 (interacts with) F8388_024635	0.534236
F8388_018548 (interacts with) F8388_024624	0.613997
F8388_018548 (interacts with) F8388_024526	0.527426
F8388_018548 (interacts with) F8388_024517	0.562362
F8388_018548 (interacts with) F8388_024450	0.558473
F8388_018548 (interacts with) F8388_024406	0.583062
F8388_018548 (interacts with) F8388_024352	0.542228
F8388_018548 (interacts with) F8388_024289	0.548247
F8388_018548 (interacts with) F8388_024286	0.780926
F8388_018548 (interacts with) F8388_024252	0.583864
F8388_018548 (interacts with) F8388_024076	0.516185
F8388_018548 (interacts with) F8388_024002	0.624949
F8388_018548 (interacts with) F8388_023987	0.584617
F8388_018548 (interacts with) F8388_023806	0.660688
F8388_018548 (interacts with) F8388_023805	0.646436
F8388_018548 (interacts with) F8388_023786	0.556189
F8388_018548 (interacts with) F8388_023773	0.570526
F8388_018548 (interacts with) F8388_023748	0.666205
F8388_018548 (interacts with) F8388_023723	0.644465
F8388_018548 (interacts with) F8388_023701	0.568483
F8388_018548 (interacts with) F8388_023681	0.558847
F8388_018548 (interacts with) F8388_023565	0.52439
F8388_018548 (interacts with) F8388_023564	0.533417
F8388_018548 (interacts with) F8388_023561	0.557672
F8388_018548 (interacts with) F8388_023448	0.524111
F8388_018548 (interacts with) F8388_023376	0.52013
F8388_018548 (interacts with) F8388_023369	0.532414
F8388_018548 (interacts with) F8388_023341	0.601093
F8388_018548 (interacts with) F8388_023180	0.552904
F8388_018548 (interacts with) F8388_023116	0.537868
F8388_018548 (interacts with) F8388_023106	0.542437
F8388_018548 (interacts with) F8388_022969	0.615451
F8388_018548 (interacts with) F8388_022893	0.672158
F8388_018548 (interacts with) F8388_022814	0.53201
F8388_018548 (interacts with) F8388_022537	0.529085
F8388_018548 (interacts with) F8388_022511	0.536918
F8388_018548 (interacts with) F8388_022441	0.582636
F8388_018548 (interacts with) F8388_022414	0.590406
F8388_018548 (interacts with) F8388_022333	0.514677
F8388_018548 (interacts with) F8388_022256	0.645406
F8388_018548 (interacts with) F8388_022197	0.623878
F8388_018548 (interacts with) F8388_022085	0.520747
F8388_018548 (interacts with) F8388_022070	0.639424
F8388_018548 (interacts with) F8388_022065	0.584837
F8388_018548 (interacts with) F8388_022064	0.572207
F8388_018548 (interacts with) F8388_022023	0.56683
F8388_018548 (interacts with) F8388_022022	0.584227
F8388_018548 (interacts with) F8388_022011	0.520051
F8388_018548 (interacts with) F8388_021907	0.5767
F8388_018548 (interacts with) F8388_021857	0.530072
F8388_018548 (interacts with) F8388_021855	0.602158
F8388_018548 (interacts with) F8388_021824	0.564862
F8388_018548 (interacts with) F8388_021776	0.54157
F8388_018548 (interacts with) F8388_021759	0.693062
F8388_018548 (interacts with) F8388_021751	0.561825
F8388_018548 (interacts with) F8388_021668	0.550101
F8388_018548 (interacts with) F8388_021642	0.577583
F8388_018548 (interacts with) F8388_021615	0.51337
F8388_018548 (interacts with) F8388_021610	0.640633
F8388_018548 (interacts with) F8388_021583	0.58711
F8388_018548 (interacts with) F8388_021490	0.584336
F8388_018548 (interacts with) F8388_021469	0.511857
F8388_018548 (interacts with) F8388_021294	0.585951
F8388_018548 (interacts with) F8388_021279	0.538553
F8388_018548 (interacts with) F8388_021213	0.573686
F8388_018548 (interacts with) F8388_021176	0.549569
F8388_018548 (interacts with) F8388_021159	0.510904
F8388_018548 (interacts with) F8388_021090	0.60545
F8388_018548 (interacts with) F8388_021001	0.586822
F8388_018548 (interacts with) F8388_020985	0.611865
F8388_018548 (interacts with) F8388_020918	0.551819
F8388_018548 (interacts with) F8388_020913	0.54795
F8388_018548 (interacts with) F8388_020884	0.513342
F8388_018548 (interacts with) F8388_020841	0.594284
F8388_018548 (interacts with) F8388_020721	0.506204
F8388_018548 (interacts with) F8388_020597	0.540683
F8388_018548 (interacts with) F8388_020574	0.603119
F8388_018548 (interacts with) F8388_020454	0.577028
F8388_018548 (interacts with) F8388_020446	0.7002
F8388_018548 (interacts with) F8388_020437	0.593252
F8388_018548 (interacts with) F8388_020432	0.580047
F8388_018548 (interacts with) F8388_020268	0.506851
F8388_018548 (interacts with) F8388_020238	0.596481
F8388_018548 (interacts with) F8388_020211	0.576298
F8388_018548 (interacts with) F8388_020171	0.575684
F8388_018548 (interacts with) F8388_020157	0.519203
F8388_018548 (interacts with) F8388_020155	0.519852
F8388_018548 (interacts with) F8388_020136	0.578402
F8388_018548 (interacts with) F8388_020132	0.658315
F8388_018548 (interacts with) F8388_020128	0.549031
F8388_018548 (interacts with) F8388_020107	0.599608
F8388_018548 (interacts with) F8388_020084	0.635447
F8388_018548 (interacts with) F8388_019984	0.503247
F8388_018548 (interacts with) F8388_019820	0.513998
F8388_018548 (interacts with) F8388_019774	0.601955
F8388_018548 (interacts with) F8388_019750	0.611181
F8388_018548 (interacts with) F8388_019726	0.59493
F8388_018548 (interacts with) F8388_019664	0.555313
F8388_018548 (interacts with) F8388_019605	0.614903
F8388_018548 (interacts with) F8388_019411	0.587634
F8388_018548 (interacts with) F8388_019371	0.562749
F8388_018548 (interacts with) F8388_019368	0.5136
F8388_018548 (interacts with) F8388_019288	0.568723
F8388_018548 (interacts with) F8388_019181	0.593527
F8388_018548 (interacts with) F8388_019175	0.54107
F8388_018548 (interacts with) F8388_019173	0.628046
F8388_018548 (interacts with) F8388_019172	0.608567
F8388_018548 (interacts with) F8388_019171	0.565033
F8388_018548 (interacts with) F8388_019157	0.527369
F8388_018548 (interacts with) F8388_019155	0.579041
F8388_018548 (interacts with) F8388_019153	0.559805
F8388_018548 (interacts with) F8388_019084	0.51339
F8388_018548 (interacts with) F8388_019061	0.664513
F8388_018548 (interacts with) F8388_018903	0.505741
F8388_018548 (interacts with) F8388_018845	0.534329
F8388_018548 (interacts with) F8388_018795	0.590448
F8388_018548 (interacts with) F8388_018653	0.606417
F8388_018548 (interacts with) F8388_018635	0.517367
F8388_018548 (interacts with) F8388_018633	0.512599
F8388_018548 (interacts with) F8388_018588	0.505259
F8388_018548 (interacts with) F8388_018579	0.524567
F8388_018548 (interacts with) F8388_018578	0.502496
F8388_018525 (interacts with) F8388_027244	0.511674
F8388_018525 (interacts with) F8388_026806	0.549318
F8388_018525 (interacts with) F8388_026563	0.501385
F8388_018525 (interacts with) F8388_023519	0.535002
F8388_018525 (interacts with) F8388_022129	0.510913
F8388_018525 (interacts with) F8388_019059	0.531254
F8388_018518 (interacts with) F8388_027346	0.520472
F8388_018518 (interacts with) F8388_027245	0.509267
F8388_018518 (interacts with) F8388_026268	0.521889
F8388_018518 (interacts with) F8388_026227	0.534903
F8388_018518 (interacts with) F8388_026045	0.545648
F8388_018518 (interacts with) F8388_025468	0.539908
F8388_018518 (interacts with) F8388_024407	0.521412
F8388_018518 (interacts with) F8388_023611	0.56291
F8388_018518 (interacts with) F8388_023171	0.502652
F8388_018518 (interacts with) F8388_023014	0.554452
F8388_018518 (interacts with) F8388_022896	0.50997
F8388_018518 (interacts with) F8388_021394	0.521002
F8388_018518 (interacts with) F8388_021372	0.536424
F8388_018518 (interacts with) F8388_021287	0.528244
F8388_018518 (interacts with) F8388_020430	0.599613
F8388_018518 (interacts with) F8388_020290	0.518722
F8388_018518 (interacts with) F8388_020100	0.510565
F8388_018518 (interacts with) F8388_019596	0.516824
F8388_018518 (interacts with) F8388_019393	0.520573
F8388_018518 (interacts with) F8388_018599	0.504106
F8388_018518 (interacts with) F8388_018525	0.520505
F8388_018513 (interacts with) F8388_025952	0.502171
F8388_018513 (interacts with) F8388_025833	0.503719
F8388_018513 (interacts with) F8388_025571	0.551192
F8388_018513 (interacts with) F8388_025533	0.502744
F8388_018513 (interacts with) F8388_024859	0.505681
F8388_018513 (interacts with) F8388_024526	0.531318
F8388_018513 (interacts with) F8388_023707	0.530573
F8388_018513 (interacts with) F8388_023705	0.502424
F8388_018513 (interacts with) F8388_023171	0.513379
F8388_018513 (interacts with) F8388_022583	0.530709
F8388_018513 (interacts with) F8388_021642	0.509404
F8388_018513 (interacts with) F8388_021018	0.505862
F8388_018513 (interacts with) F8388_020880	0.510745
F8388_018513 (interacts with) F8388_020444	0.550936
F8388_018513 (interacts with) F8388_019155	0.51374
F8388_018513 (interacts with) F8388_018845	0.51777
F8388_018513 (interacts with) F8388_018579	0.504899
F8388_018486 (interacts with) G4B88_003346	0.806455
F8388_018486 (interacts with) F8388_027245	0.705492
F8388_018486 (interacts with) F8388_027244	0.579853
F8388_018486 (interacts with) F8388_027241	0.880608
F8388_018486 (interacts with) F8388_027213	0.507933
F8388_018486 (interacts with) F8388_027212	0.526971
F8388_018486 (interacts with) F8388_027211	0.885953
F8388_018486 (interacts with) F8388_027170	0.630422
F8388_018486 (interacts with) F8388_027122	0.515263
F8388_018486 (interacts with) F8388_027121	0.748469
F8388_018486 (interacts with) F8388_027097	0.605723
F8388_018486 (interacts with) F8388_027049	0.822554
F8388_018486 (interacts with) F8388_027048	0.792866
F8388_018486 (interacts with) F8388_026994	0.631688
F8388_018486 (interacts with) F8388_026947	0.880653
F8388_018486 (interacts with) F8388_026924	0.800979
F8388_018486 (interacts with) F8388_026849	0.575833
F8388_018486 (interacts with) F8388_026668	0.858636
F8388_018486 (interacts with) F8388_026648	0.658553
F8388_018486 (interacts with) F8388_026641	0.563809
F8388_018486 (interacts with) F8388_026598	0.845037
F8388_018486 (interacts with) F8388_026530	0.524794
F8388_018486 (interacts with) F8388_026524	0.57435
F8388_018486 (interacts with) F8388_026509	0.613093
F8388_018486 (interacts with) F8388_026473	0.543162
F8388_018486 (interacts with) F8388_026424	0.634269
F8388_018486 (interacts with) F8388_026364	0.603517
F8388_018486 (interacts with) F8388_026340	0.739284
F8388_018486 (interacts with) F8388_026339	0.660588
F8388_018486 (interacts with) F8388_026336	0.800286
F8388_018486 (interacts with) F8388_026269	0.797845
F8388_018486 (interacts with) F8388_026268	0.546138
F8388_018486 (interacts with) F8388_026267	0.598921
F8388_018486 (interacts with) F8388_026256	0.543447
F8388_018486 (interacts with) F8388_026227	0.617468
F8388_018486 (interacts with) F8388_026156	0.701763
F8388_018486 (interacts with) F8388_026096	0.649815
F8388_018486 (interacts with) F8388_026088	0.568443
F8388_018486 (interacts with) F8388_026086	0.71287
F8388_018486 (interacts with) F8388_026045	0.600166
F8388_018486 (interacts with) F8388_026003	0.671012
F8388_018486 (interacts with) F8388_025952	0.731372
F8388_018486 (interacts with) F8388_025917	0.814991
F8388_018486 (interacts with) F8388_025871	0.668224
F8388_018486 (interacts with) F8388_025857	0.906398
F8388_018486 (interacts with) F8388_025855	0.808949
F8388_018486 (interacts with) F8388_025833	0.727618
F8388_018486 (interacts with) F8388_025831	0.58268
F8388_018486 (interacts with) F8388_025828	0.74418
F8388_018486 (interacts with) F8388_025822	0.56842
F8388_018486 (interacts with) F8388_025812	0.568398
F8388_018486 (interacts with) F8388_025795	0.67174
F8388_018486 (interacts with) F8388_025754	0.942955
F8388_018486 (interacts with) F8388_025740	0.517432
F8388_018486 (interacts with) F8388_025732	0.674238
F8388_018486 (interacts with) F8388_025729	0.734552
F8388_018486 (interacts with) F8388_025728	0.722655
F8388_018486 (interacts with) F8388_025727	0.69394
F8388_018486 (interacts with) F8388_025687	0.719183
F8388_018486 (interacts with) F8388_025616	0.779269
F8388_018486 (interacts with) F8388_025589	0.650055
F8388_018486 (interacts with) F8388_025586	0.850207
F8388_018486 (interacts with) F8388_025571	0.770844
F8388_018486 (interacts with) F8388_025568	0.636343
F8388_018486 (interacts with) F8388_025563	0.716552
F8388_018486 (interacts with) F8388_025533	0.764618
F8388_018486 (interacts with) F8388_025518	0.783765
F8388_018486 (interacts with) F8388_025507	0.837257
F8388_018486 (interacts with) F8388_025501	0.828062
F8388_018486 (interacts with) F8388_025443	0.85387
F8388_018486 (interacts with) F8388_025418	0.531979
F8388_018486 (interacts with) F8388_025415	0.500589
F8388_018486 (interacts with) F8388_025309	0.745193
F8388_018486 (interacts with) F8388_025292	0.727616
F8388_018486 (interacts with) F8388_025283	0.790414
F8388_018486 (interacts with) F8388_025201	0.91194
F8388_018486 (interacts with) F8388_025199	0.869083
F8388_018486 (interacts with) F8388_025178	0.606904
F8388_018486 (interacts with) F8388_025177	0.71852
F8388_018486 (interacts with) F8388_025173	0.857255
F8388_018486 (interacts with) F8388_025172	0.834131
F8388_018486 (interacts with) F8388_025171	0.603708
F8388_018486 (interacts with) F8388_025155	0.527407
F8388_018486 (interacts with) F8388_025031	0.526069
F8388_018486 (interacts with) F8388_024911	0.785787
F8388_018486 (interacts with) F8388_024859	0.765979
F8388_018486 (interacts with) F8388_024797	0.844108
F8388_018486 (interacts with) F8388_024772	0.563916
F8388_018486 (interacts with) F8388_024732	0.537514
F8388_018486 (interacts with) F8388_024692	0.871582
F8388_018486 (interacts with) F8388_024689	0.81625
F8388_018486 (interacts with) F8388_024666	0.701896
F8388_018486 (interacts with) F8388_024625	0.768718
F8388_018486 (interacts with) F8388_024624	0.691756
F8388_018486 (interacts with) F8388_024526	0.68711
F8388_018486 (interacts with) F8388_024517	0.67302
F8388_018486 (interacts with) F8388_024450	0.739362
F8388_018486 (interacts with) F8388_024406	0.843506
F8388_018486 (interacts with) F8388_024394	0.909587
F8388_018486 (interacts with) F8388_024383	0.515134
F8388_018486 (interacts with) F8388_024352	0.602073
F8388_018486 (interacts with) F8388_024289	0.582694
F8388_018486 (interacts with) F8388_024252	0.777229
F8388_018486 (interacts with) F8388_024218	0.5942
F8388_018486 (interacts with) F8388_024217	0.649204
F8388_018486 (interacts with) F8388_024076	0.635854
F8388_018486 (interacts with) F8388_024002	0.647176
F8388_018486 (interacts with) F8388_023987	0.680301
F8388_018486 (interacts with) F8388_023969	0.585129
F8388_018486 (interacts with) F8388_023965	0.630491
F8388_018486 (interacts with) F8388_023806	0.52948
F8388_018486 (interacts with) F8388_023773	0.687934
F8388_018486 (interacts with) F8388_023748	0.770208
F8388_018486 (interacts with) F8388_023707	0.839238
F8388_018486 (interacts with) F8388_023705	0.742789
F8388_018486 (interacts with) F8388_023701	0.648447
F8388_018486 (interacts with) F8388_023699	0.766798
F8388_018486 (interacts with) F8388_023681	0.753474
F8388_018486 (interacts with) F8388_023565	0.967484
F8388_018486 (interacts with) F8388_023564	0.96085
F8388_018486 (interacts with) F8388_023369	0.518229
F8388_018486 (interacts with) F8388_023341	0.519011
F8388_018486 (interacts with) F8388_023256	0.564544
F8388_018486 (interacts with) F8388_023243	0.510488
F8388_018486 (interacts with) F8388_023222	0.622783
F8388_018486 (interacts with) F8388_023180	0.840997
F8388_018486 (interacts with) F8388_023171	0.720046
F8388_018486 (interacts with) F8388_023116	0.734651
F8388_018486 (interacts with) F8388_023115	0.533276
F8388_018486 (interacts with) F8388_023106	0.63703
F8388_018486 (interacts with) F8388_023066	0.603574
F8388_018486 (interacts with) F8388_023014	0.528472
F8388_018486 (interacts with) F8388_022969	0.74415
F8388_018486 (interacts with) F8388_022893	0.641044
F8388_018486 (interacts with) F8388_022814	0.777146
F8388_018486 (interacts with) F8388_022700	0.522851
F8388_018486 (interacts with) F8388_022583	0.517763
F8388_018486 (interacts with) F8388_022557	0.562908
F8388_018486 (interacts with) F8388_022537	0.678511
F8388_018486 (interacts with) F8388_022511	0.834034
F8388_018486 (interacts with) F8388_022441	0.691136
F8388_018486 (interacts with) F8388_022414	0.869682
F8388_018486 (interacts with) F8388_022383	0.917921
F8388_018486 (interacts with) F8388_022381	0.918961
F8388_018486 (interacts with) F8388_022351	0.559878
F8388_018486 (interacts with) F8388_022333	0.505515
F8388_018486 (interacts with) F8388_022319	0.546015
F8388_018486 (interacts with) F8388_022256	0.685876
F8388_018486 (interacts with) F8388_022208	0.543627
F8388_018486 (interacts with) F8388_022197	0.83054
F8388_018486 (interacts with) F8388_022179	0.578738
F8388_018486 (interacts with) F8388_022170	0.663102
F8388_018486 (interacts with) F8388_022142	0.651946
F8388_018486 (interacts with) F8388_022123	0.857718
F8388_018486 (interacts with) F8388_022105	0.573308
F8388_018486 (interacts with) F8388_022094	0.664331
F8388_018486 (interacts with) F8388_022085	0.847348
F8388_018486 (interacts with) F8388_022065	0.784274
F8388_018486 (interacts with) F8388_022064	0.819853
F8388_018486 (interacts with) F8388_022056	0.506773
F8388_018486 (interacts with) F8388_022023	0.8312
F8388_018486 (interacts with) F8388_021957	0.656682
F8388_018486 (interacts with) F8388_021907	0.752088
F8388_018486 (interacts with) F8388_021857	0.65143
F8388_018486 (interacts with) F8388_021855	0.617754
F8388_018486 (interacts with) F8388_021840	0.61452
F8388_018486 (interacts with) F8388_021824	0.594927
F8388_018486 (interacts with) F8388_021776	0.773326
F8388_018486 (interacts with) F8388_021759	0.570048
F8388_018486 (interacts with) F8388_021698	0.696964
F8388_018486 (interacts with) F8388_021673	0.661175
F8388_018486 (interacts with) F8388_021660	0.722212
F8388_018486 (interacts with) F8388_021642	0.792129
F8388_018486 (interacts with) F8388_021615	0.741234
F8388_018486 (interacts with) F8388_021610	0.665529
F8388_018486 (interacts with) F8388_021583	0.62717
F8388_018486 (interacts with) F8388_021528	0.57614
F8388_018486 (interacts with) F8388_021490	0.690839
F8388_018486 (interacts with) F8388_021469	0.539405
F8388_018486 (interacts with) F8388_021430	0.621441
F8388_018486 (interacts with) F8388_021394	0.741942
F8388_018486 (interacts with) F8388_021290	0.532539
F8388_018486 (interacts with) F8388_021287	0.53433
F8388_018486 (interacts with) F8388_021213	0.746982
F8388_018486 (interacts with) F8388_021176	0.703702
F8388_018486 (interacts with) F8388_021171	0.536349
F8388_018486 (interacts with) F8388_021165	0.520968
F8388_018486 (interacts with) F8388_021159	0.722321
F8388_018486 (interacts with) F8388_021138	0.730203
F8388_018486 (interacts with) F8388_021090	0.874721
F8388_018486 (interacts with) F8388_021018	0.729314
F8388_018486 (interacts with) F8388_020991	0.676481
F8388_018486 (interacts with) F8388_020985	0.729481
F8388_018486 (interacts with) F8388_020950	0.733086
F8388_018486 (interacts with) F8388_020913	0.780195
F8388_018486 (interacts with) F8388_020895	0.566985
F8388_018486 (interacts with) F8388_020884	0.630262
F8388_018486 (interacts with) F8388_020880	0.567736
F8388_018486 (interacts with) F8388_020868	0.876708
F8388_018486 (interacts with) F8388_020847	0.816907
F8388_018486 (interacts with) F8388_020841	0.807771
F8388_018486 (interacts with) F8388_020839	0.501295
F8388_018486 (interacts with) F8388_020731	0.50465
F8388_018486 (interacts with) F8388_020721	0.720822
F8388_018486 (interacts with) F8388_020597	0.886487
F8388_018486 (interacts with) F8388_020574	0.756165
F8388_018486 (interacts with) F8388_020564	0.603917
F8388_018486 (interacts with) F8388_020454	0.67493
F8388_018486 (interacts with) F8388_020446	0.533203
F8388_018486 (interacts with) F8388_020444	0.579387
F8388_018486 (interacts with) F8388_020435	0.593947
F8388_018486 (interacts with) F8388_020430	0.524747
F8388_018486 (interacts with) F8388_020334	0.506866
F8388_018486 (interacts with) F8388_020290	0.508676
F8388_018486 (interacts with) F8388_020289	0.575751
F8388_018486 (interacts with) F8388_020283	0.519861
F8388_018486 (interacts with) F8388_020258	0.57796
F8388_018486 (interacts with) F8388_020238	0.561468
F8388_018486 (interacts with) F8388_020225	0.564887
F8388_018486 (interacts with) F8388_020224	0.728857
F8388_018486 (interacts with) F8388_020211	0.821363
F8388_018486 (interacts with) F8388_020200	0.611723
F8388_018486 (interacts with) F8388_020196	0.556944
F8388_018486 (interacts with) F8388_020194	0.588955
F8388_018486 (interacts with) F8388_020171	0.79155
F8388_018486 (interacts with) F8388_020155	0.65389
F8388_018486 (interacts with) F8388_020136	0.818227
F8388_018486 (interacts with) F8388_020132	0.728037
F8388_018486 (interacts with) F8388_020128	0.743435
F8388_018486 (interacts with) F8388_020107	0.858996
F8388_018486 (interacts with) F8388_020105	0.576616
F8388_018486 (interacts with) F8388_020017	0.639013
F8388_018486 (interacts with) F8388_019829	0.607963
F8388_018486 (interacts with) F8388_019820	0.610626
F8388_018486 (interacts with) F8388_019774	0.568629
F8388_018486 (interacts with) F8388_019736	0.61526
F8388_018486 (interacts with) F8388_019726	0.779895
F8388_018486 (interacts with) F8388_019719	0.624755
F8388_018486 (interacts with) F8388_019664	0.943347
F8388_018486 (interacts with) F8388_019642	0.658743
F8388_018486 (interacts with) F8388_019604	0.51096
F8388_018486 (interacts with) F8388_019564	0.510491
F8388_018486 (interacts with) F8388_019506	0.713742
F8388_018486 (interacts with) F8388_019411	0.915126
F8388_018486 (interacts with) F8388_019393	0.621848
F8388_018486 (interacts with) F8388_019371	0.676246
F8388_018486 (interacts with) F8388_019368	0.710427
F8388_018486 (interacts with) F8388_019275	0.51642
F8388_018486 (interacts with) F8388_019251	0.754278
F8388_018486 (interacts with) F8388_019181	0.867835
F8388_018486 (interacts with) F8388_019173	0.606934
F8388_018486 (interacts with) F8388_019157	0.574646
F8388_018486 (interacts with) F8388_019155	0.808216
F8388_018486 (interacts with) F8388_019153	0.610348
F8388_018486 (interacts with) F8388_019137	0.663609
F8388_018486 (interacts with) F8388_019082	0.559317
F8388_018486 (interacts with) F8388_019061	0.555321
F8388_018486 (interacts with) F8388_019059	0.578497
F8388_018486 (interacts with) F8388_018845	0.831845
F8388_018486 (interacts with) F8388_018759	0.638391
F8388_018486 (interacts with) F8388_018677	0.644128
F8388_018486 (interacts with) F8388_018653	0.805582
F8388_018486 (interacts with) F8388_018650	0.659479
F8388_018486 (interacts with) F8388_018635	0.83442
F8388_018486 (interacts with) F8388_018634	0.695196
F8388_018486 (interacts with) F8388_018633	0.808155
F8388_018486 (interacts with) F8388_018632	0.71726
F8388_018486 (interacts with) F8388_018599	0.618915
F8388_018486 (interacts with) F8388_018579	0.736814
F8388_018486 (interacts with) F8388_018578	0.750258
F8388_018486 (interacts with) F8388_018548	0.51647
F8388_018480 (interacts with) F8388_023773	0.51459
F8388_018480 (interacts with) F8388_023707	0.522631
F8388_018477 (interacts with) F8388_027249	0.500495
F8388_018477 (interacts with) F8388_027144	0.590671
F8388_018477 (interacts with) F8388_027008	0.643058
F8388_018477 (interacts with) F8388_026589	0.525707
F8388_018477 (interacts with) F8388_026263	0.517566
F8388_018477 (interacts with) F8388_025607	0.626149
F8388_018477 (interacts with) F8388_025440	0.524619
F8388_018477 (interacts with) F8388_025402	0.561282
F8388_018477 (interacts with) F8388_024772	0.520169
F8388_018477 (interacts with) F8388_024338	0.514848
F8388_018477 (interacts with) F8388_023781	0.645977
F8388_018477 (interacts with) F8388_023483	0.652394
F8388_018477 (interacts with) F8388_023311	0.518141
F8388_018477 (interacts with) F8388_023290	0.532761
F8388_018477 (interacts with) F8388_023057	0.568871
F8388_018477 (interacts with) F8388_023026	0.541665
F8388_018477 (interacts with) F8388_022877	0.52065
F8388_018477 (interacts with) F8388_022201	0.539195
F8388_018477 (interacts with) F8388_021996	0.509909
F8388_018477 (interacts with) F8388_021991	0.568359
F8388_018477 (interacts with) F8388_021843	0.526146
F8388_018477 (interacts with) F8388_021127	0.521491
F8388_018477 (interacts with) F8388_020980	0.512988
F8388_018477 (interacts with) F8388_020681	0.502366
F8388_018477 (interacts with) F8388_020494	0.510888
F8388_018477 (interacts with) F8388_020149	0.619228
F8388_018477 (interacts with) F8388_019972	0.56505
F8388_018477 (interacts with) F8388_019959	0.559533
F8388_018477 (interacts with) F8388_019517	0.513802
F8388_018477 (interacts with) F8388_018674	0.613592
F8388_018476 (interacts with) F8388_026268	0.520075
F8388_018476 (interacts with) F8388_025577	0.537221
F8388_018476 (interacts with) F8388_022428	0.515464
F8388_018476 (interacts with) F8388_022075	0.517859
F8388_018476 (interacts with) F8388_021287	0.524028
F8388_018476 (interacts with) F8388_020673	0.516701
F8388_018476 (interacts with) F8388_020334	0.519387
F8388_018476 (interacts with) F8388_020100	0.533663
F8388_018476 (interacts with) F8388_019596	0.51149
F8388_018476 (interacts with) F8388_019543	0.521768
F8388_018476 (interacts with) F8388_019163	0.555655
F8388_018476 (interacts with) F8388_018580	0.520556
F8388_018466 (interacts with) G4B88_003346	0.524247
F8388_018466 (interacts with) F8388_027330	0.563059
F8388_018466 (interacts with) F8388_027241	0.604349
F8388_018466 (interacts with) F8388_027213	0.580783
F8388_018466 (interacts with) F8388_027211	0.623101
F8388_018466 (interacts with) F8388_027121	0.606742
F8388_018466 (interacts with) F8388_027049	0.533858
F8388_018466 (interacts with) F8388_027048	0.518165
F8388_018466 (interacts with) F8388_026947	0.587974
F8388_018466 (interacts with) F8388_026934	0.554003
F8388_018466 (interacts with) F8388_026931	0.528625
F8388_018466 (interacts with) F8388_026924	0.646818
F8388_018466 (interacts with) F8388_026913	0.568859
F8388_018466 (interacts with) F8388_026849	0.568088
F8388_018466 (interacts with) F8388_026841	0.504272
F8388_018466 (interacts with) F8388_026668	0.592631
F8388_018466 (interacts with) F8388_026648	0.54986
F8388_018466 (interacts with) F8388_026641	0.502589
F8388_018466 (interacts with) F8388_026604	0.557239
F8388_018466 (interacts with) F8388_026530	0.562364
F8388_018466 (interacts with) F8388_026524	0.531583
F8388_018466 (interacts with) F8388_026473	0.514898
F8388_018466 (interacts with) F8388_026453	0.539557
F8388_018466 (interacts with) F8388_026427	0.561445
F8388_018466 (interacts with) F8388_026424	0.578228
F8388_018466 (interacts with) F8388_026392	0.512232
F8388_018466 (interacts with) F8388_026374	0.564973
F8388_018466 (interacts with) F8388_026340	0.587145
F8388_018466 (interacts with) F8388_026339	0.58636
F8388_018466 (interacts with) F8388_026336	0.625098
F8388_018466 (interacts with) F8388_026270	0.562202
F8388_018466 (interacts with) F8388_026269	0.528356
F8388_018466 (interacts with) F8388_026268	0.615979
F8388_018466 (interacts with) F8388_026267	0.641217
F8388_018466 (interacts with) F8388_026256	0.716936
F8388_018466 (interacts with) F8388_026227	0.611194
F8388_018466 (interacts with) F8388_026198	0.534921
F8388_018466 (interacts with) F8388_026088	0.629304
F8388_018466 (interacts with) F8388_026086	0.544342
F8388_018466 (interacts with) F8388_026045	0.649305
F8388_018466 (interacts with) F8388_026003	0.603198
F8388_018466 (interacts with) F8388_025956	0.570482
F8388_018466 (interacts with) F8388_025952	0.507123
F8388_018466 (interacts with) F8388_025917	0.576508
F8388_018466 (interacts with) F8388_025857	0.610954
F8388_018466 (interacts with) F8388_025855	0.560161
F8388_018466 (interacts with) F8388_025833	0.533217
F8388_018466 (interacts with) F8388_025828	0.540939
F8388_018466 (interacts with) F8388_025795	0.624825
F8388_018466 (interacts with) F8388_025793	0.53098
F8388_018466 (interacts with) F8388_025740	0.575975
F8388_018466 (interacts with) F8388_025729	0.587696
F8388_018466 (interacts with) F8388_025728	0.576792
F8388_018466 (interacts with) F8388_025727	0.524978
F8388_018466 (interacts with) F8388_025687	0.583764
F8388_018466 (interacts with) F8388_025646	0.504172
F8388_018466 (interacts with) F8388_025589	0.567134
F8388_018466 (interacts with) F8388_025577	0.521488
F8388_018466 (interacts with) F8388_025571	0.59501
F8388_018466 (interacts with) F8388_025533	0.537829
F8388_018466 (interacts with) F8388_025518	0.651211
F8388_018466 (interacts with) F8388_025507	0.666112
F8388_018466 (interacts with) F8388_025501	0.650848
F8388_018466 (interacts with) F8388_025443	0.660295
F8388_018466 (interacts with) F8388_025418	0.546349
F8388_018466 (interacts with) F8388_025312	0.508221
F8388_018466 (interacts with) F8388_025309	0.518809
F8388_018466 (interacts with) F8388_025292	0.605742
F8388_018466 (interacts with) F8388_025283	0.646563
F8388_018466 (interacts with) F8388_025205	0.515317
F8388_018466 (interacts with) F8388_025201	0.553559
F8388_018466 (interacts with) F8388_025178	0.554223
F8388_018466 (interacts with) F8388_025177	0.646502
F8388_018466 (interacts with) F8388_025173	0.654424
F8388_018466 (interacts with) F8388_025172	0.636768
F8388_018466 (interacts with) F8388_025171	0.656753
F8388_018466 (interacts with) F8388_025155	0.584648
F8388_018466 (interacts with) F8388_025142	0.590215
F8388_018466 (interacts with) F8388_025031	0.501202
F8388_018466 (interacts with) F8388_025026	0.535914
F8388_018466 (interacts with) F8388_024911	0.53298
F8388_018466 (interacts with) F8388_024859	0.594643
F8388_018466 (interacts with) F8388_024845	0.530569
F8388_018466 (interacts with) F8388_024797	0.533325
F8388_018466 (interacts with) F8388_024772	0.531439
F8388_018466 (interacts with) F8388_024743	0.638218
F8388_018466 (interacts with) F8388_024733	0.57262
F8388_018466 (interacts with) F8388_024732	0.644746
F8388_018466 (interacts with) F8388_024692	0.576338
F8388_018466 (interacts with) F8388_024689	0.58496
F8388_018466 (interacts with) F8388_024666	0.674752
F8388_018466 (interacts with) F8388_024635	0.625717
F8388_018466 (interacts with) F8388_024625	0.565214
F8388_018466 (interacts with) F8388_024526	0.596246
F8388_018466 (interacts with) F8388_024517	0.674351
F8388_018466 (interacts with) F8388_024450	0.637523
F8388_018466 (interacts with) F8388_024407	0.530105
F8388_018466 (interacts with) F8388_024406	0.607984
F8388_018466 (interacts with) F8388_024383	0.686776
F8388_018466 (interacts with) F8388_024352	0.559278
F8388_018466 (interacts with) F8388_024289	0.502929
F8388_018466 (interacts with) F8388_024286	0.518815
F8388_018466 (interacts with) F8388_024252	0.642936
F8388_018466 (interacts with) F8388_024154	0.622184
F8388_018466 (interacts with) F8388_024076	0.533697
F8388_018466 (interacts with) F8388_024002	0.724162
F8388_018466 (interacts with) F8388_023987	0.64742
F8388_018466 (interacts with) F8388_023965	0.67003
F8388_018466 (interacts with) F8388_023895	0.586876
F8388_018466 (interacts with) F8388_023804	0.629868
F8388_018466 (interacts with) F8388_023773	0.612724
F8388_018466 (interacts with) F8388_023748	0.639412
F8388_018466 (interacts with) F8388_023723	0.595956
F8388_018466 (interacts with) F8388_023701	0.535832
F8388_018466 (interacts with) F8388_023699	0.656997
F8388_018466 (interacts with) F8388_023681	0.576536
F8388_018466 (interacts with) F8388_023593	0.621811
F8388_018466 (interacts with) F8388_023493	0.560461
F8388_018466 (interacts with) F8388_023369	0.503263
F8388_018466 (interacts with) F8388_023271	0.537519
F8388_018466 (interacts with) F8388_023180	0.608602
F8388_018466 (interacts with) F8388_023171	0.595376
F8388_018466 (interacts with) F8388_023133	0.522085
F8388_018466 (interacts with) F8388_023116	0.692008
F8388_018466 (interacts with) F8388_023106	0.537664
F8388_018466 (interacts with) F8388_023048	0.526842
F8388_018466 (interacts with) F8388_022969	0.517173
F8388_018466 (interacts with) F8388_022893	0.530015
F8388_018466 (interacts with) F8388_022834	0.525946
F8388_018466 (interacts with) F8388_022814	0.686961
F8388_018466 (interacts with) F8388_022670	0.579296
F8388_018466 (interacts with) F8388_022557	0.624167
F8388_018466 (interacts with) F8388_022537	0.501562
F8388_018466 (interacts with) F8388_022511	0.5681
F8388_018466 (interacts with) F8388_022441	0.578554
F8388_018466 (interacts with) F8388_022414	0.550666
F8388_018466 (interacts with) F8388_022333	0.596191
F8388_018466 (interacts with) F8388_022256	0.583684
F8388_018466 (interacts with) F8388_022215	0.553633
F8388_018466 (interacts with) F8388_022208	0.522537
F8388_018466 (interacts with) F8388_022197	0.608733
F8388_018466 (interacts with) F8388_022170	0.543661
F8388_018466 (interacts with) F8388_022149	0.540085
F8388_018466 (interacts with) F8388_022142	0.704562
F8388_018466 (interacts with) F8388_022123	0.535559
F8388_018466 (interacts with) F8388_022105	0.503345
F8388_018466 (interacts with) F8388_022094	0.651353
F8388_018466 (interacts with) F8388_022085	0.634648
F8388_018466 (interacts with) F8388_022075	0.542335
F8388_018466 (interacts with) F8388_022065	0.622388
F8388_018466 (interacts with) F8388_022064	0.617982
F8388_018466 (interacts with) F8388_022056	0.623885
F8388_018466 (interacts with) F8388_022023	0.698229
F8388_018466 (interacts with) F8388_021957	0.540789
F8388_018466 (interacts with) F8388_021907	0.524955
F8388_018466 (interacts with) F8388_021885	0.552198
F8388_018466 (interacts with) F8388_021855	0.575471
F8388_018466 (interacts with) F8388_021824	0.664321
F8388_018466 (interacts with) F8388_021776	0.569945
F8388_018466 (interacts with) F8388_021759	0.531913
F8388_018466 (interacts with) F8388_021752	0.608736
F8388_018466 (interacts with) F8388_021698	0.592627
F8388_018466 (interacts with) F8388_021673	0.589439
F8388_018466 (interacts with) F8388_021667	0.577648
F8388_018466 (interacts with) F8388_021666	0.57537
F8388_018466 (interacts with) F8388_021642	0.583681
F8388_018466 (interacts with) F8388_021615	0.533453
F8388_018466 (interacts with) F8388_021612	0.500568
F8388_018466 (interacts with) F8388_021610	0.623934
F8388_018466 (interacts with) F8388_021589	0.625964
F8388_018466 (interacts with) F8388_021583	0.654033
F8388_018466 (interacts with) F8388_021529	0.537486
F8388_018466 (interacts with) F8388_021517	0.576797
F8388_018466 (interacts with) F8388_021490	0.591082
F8388_018466 (interacts with) F8388_021483	0.534305
F8388_018466 (interacts with) F8388_021480	0.61978
F8388_018466 (interacts with) F8388_021469	0.604886
F8388_018466 (interacts with) F8388_021430	0.753292
F8388_018466 (interacts with) F8388_021394	0.586675
F8388_018466 (interacts with) F8388_021372	0.507098
F8388_018466 (interacts with) F8388_021339	0.557015
F8388_018466 (interacts with) F8388_021338	0.542151
F8388_018466 (interacts with) F8388_021287	0.536896
F8388_018466 (interacts with) F8388_021213	0.562766
F8388_018466 (interacts with) F8388_021176	0.617376
F8388_018466 (interacts with) F8388_021168	0.599722
F8388_018466 (interacts with) F8388_021165	0.608379
F8388_018466 (interacts with) F8388_021159	0.597206
F8388_018466 (interacts with) F8388_021090	0.573403
F8388_018466 (interacts with) F8388_020985	0.648432
F8388_018466 (interacts with) F8388_020950	0.594737
F8388_018466 (interacts with) F8388_020913	0.609069
F8388_018466 (interacts with) F8388_020895	0.572278
F8388_018466 (interacts with) F8388_020841	0.581319
F8388_018466 (interacts with) F8388_020731	0.564088
F8388_018466 (interacts with) F8388_020721	0.604216
F8388_018466 (interacts with) F8388_020673	0.561141
F8388_018466 (interacts with) F8388_020658	0.551368
F8388_018466 (interacts with) F8388_020597	0.648464
F8388_018466 (interacts with) F8388_020574	0.6069
F8388_018466 (interacts with) F8388_020564	0.651027
F8388_018466 (interacts with) F8388_020454	0.512702
F8388_018466 (interacts with) F8388_020446	0.501964
F8388_018466 (interacts with) F8388_020430	0.516823
F8388_018466 (interacts with) F8388_020296	0.519168
F8388_018466 (interacts with) F8388_020290	0.629096
F8388_018466 (interacts with) F8388_020289	0.628013
F8388_018466 (interacts with) F8388_020283	0.536514
F8388_018466 (interacts with) F8388_020258	0.514741
F8388_018466 (interacts with) F8388_020211	0.521411
F8388_018466 (interacts with) F8388_020200	0.626737
F8388_018466 (interacts with) F8388_020198	0.509962
F8388_018466 (interacts with) F8388_020194	0.582754
F8388_018466 (interacts with) F8388_020171	0.599421
F8388_018466 (interacts with) F8388_020155	0.571028
F8388_018466 (interacts with) F8388_020136	0.61853
F8388_018466 (interacts with) F8388_020132	0.628866
F8388_018466 (interacts with) F8388_020128	0.712976
F8388_018466 (interacts with) F8388_020107	0.614385
F8388_018466 (interacts with) F8388_020084	0.53138
F8388_018466 (interacts with) F8388_020016	0.578438
F8388_018466 (interacts with) F8388_019984	0.568402
F8388_018466 (interacts with) F8388_019905	0.527536
F8388_018466 (interacts with) F8388_019829	0.657912
F8388_018466 (interacts with) F8388_019820	0.643295
F8388_018466 (interacts with) F8388_019774	0.600184
F8388_018466 (interacts with) F8388_019736	0.560132
F8388_018466 (interacts with) F8388_019726	0.548854
F8388_018466 (interacts with) F8388_019694	0.511747
F8388_018466 (interacts with) F8388_019664	0.55113
F8388_018466 (interacts with) F8388_019604	0.616823
F8388_018466 (interacts with) F8388_019596	0.509635
F8388_018466 (interacts with) F8388_019564	0.594794
F8388_018466 (interacts with) F8388_019450	0.511874
F8388_018466 (interacts with) F8388_019411	0.542378
F8388_018466 (interacts with) F8388_019393	0.583083
F8388_018466 (interacts with) F8388_019380	0.597469
F8388_018466 (interacts with) F8388_019368	0.641542
F8388_018466 (interacts with) F8388_019331	0.536807
F8388_018466 (interacts with) F8388_019275	0.58114
F8388_018466 (interacts with) F8388_019251	0.721299
F8388_018466 (interacts with) F8388_019181	0.638639
F8388_018466 (interacts with) F8388_019163	0.540048
F8388_018466 (interacts with) F8388_019155	0.593456
F8388_018466 (interacts with) F8388_019153	0.594067
F8388_018466 (interacts with) F8388_019137	0.605337
F8388_018466 (interacts with) F8388_019133	0.661351
F8388_018466 (interacts with) F8388_019082	0.585405
F8388_018466 (interacts with) F8388_019061	0.522776
F8388_018466 (interacts with) F8388_019059	0.504546
F8388_018466 (interacts with) F8388_018845	0.538425
F8388_018466 (interacts with) F8388_018800	0.622635
F8388_018466 (interacts with) F8388_018759	0.615648
F8388_018466 (interacts with) F8388_018653	0.638938
F8388_018466 (interacts with) F8388_018650	0.646913
F8388_018466 (interacts with) F8388_018635	0.54926
F8388_018466 (interacts with) F8388_018634	0.571073
F8388_018466 (interacts with) F8388_018633	0.555041
F8388_018466 (interacts with) F8388_018617	0.570439
F8388_018466 (interacts with) F8388_018602	0.562732
F8388_018466 (interacts with) F8388_018599	0.64548
F8388_018466 (interacts with) F8388_018591	0.692754
F8388_018466 (interacts with) F8388_018579	0.508182
F8388_018466 (interacts with) F8388_018578	0.519921
F8388_018466 (interacts with) F8388_018564	0.504852
F8388_018466 (interacts with) F8388_018486	0.52576
F8388_018452 (interacts with) F8388_026931	0.564805
F8388_018452 (interacts with) F8388_026604	0.504538
F8388_018452 (interacts with) F8388_026449	0.580271
F8388_018452 (interacts with) F8388_026374	0.641052
F8388_018452 (interacts with) F8388_026268	0.589622
F8388_018452 (interacts with) F8388_026267	0.617204
F8388_018452 (interacts with) F8388_026251	0.553658
F8388_018452 (interacts with) F8388_026238	0.641087
F8388_018452 (interacts with) F8388_026227	0.597248
F8388_018452 (interacts with) F8388_026088	0.547457
F8388_018452 (interacts with) F8388_026045	0.597597
F8388_018452 (interacts with) F8388_025468	0.698264
F8388_018452 (interacts with) F8388_025339	0.515499
F8388_018452 (interacts with) F8388_025196	0.573136
F8388_018452 (interacts with) F8388_025159	0.527705
F8388_018452 (interacts with) F8388_024407	0.64279
F8388_018452 (interacts with) F8388_023861	0.532938
F8388_018452 (interacts with) F8388_023847	0.649845
F8388_018452 (interacts with) F8388_023611	0.590935
F8388_018452 (interacts with) F8388_023593	0.60743
F8388_018452 (interacts with) F8388_023493	0.590822
F8388_018452 (interacts with) F8388_023458	0.552041
F8388_018452 (interacts with) F8388_023328	0.561814
F8388_018452 (interacts with) F8388_023130	0.571126
F8388_018452 (interacts with) F8388_023087	0.711541
F8388_018452 (interacts with) F8388_022896	0.604607
F8388_018452 (interacts with) F8388_022499	0.594071
F8388_018452 (interacts with) F8388_022249	0.589543
F8388_018452 (interacts with) F8388_022075	0.575306
F8388_018452 (interacts with) F8388_022056	0.533953
F8388_018452 (interacts with) F8388_021529	0.540529
F8388_018452 (interacts with) F8388_021525	0.512849
F8388_018452 (interacts with) F8388_021519	0.51773
F8388_018452 (interacts with) F8388_021517	0.505083
F8388_018452 (interacts with) F8388_021383	0.597535
F8388_018452 (interacts with) F8388_021372	0.650605
F8388_018452 (interacts with) F8388_021287	0.590335
F8388_018452 (interacts with) F8388_021189	0.54883
F8388_018452 (interacts with) F8388_021186	0.524816
F8388_018452 (interacts with) F8388_021092	0.597067
F8388_018452 (interacts with) F8388_020673	0.570735
F8388_018452 (interacts with) F8388_020556	0.629232
F8388_018452 (interacts with) F8388_020434	0.636018
F8388_018452 (interacts with) F8388_020430	0.670184
F8388_018452 (interacts with) F8388_020296	0.529733
F8388_018452 (interacts with) F8388_020290	0.584688
F8388_018452 (interacts with) F8388_020289	0.542179
F8388_018452 (interacts with) F8388_020258	0.503744
F8388_018452 (interacts with) F8388_020100	0.675161
F8388_018452 (interacts with) F8388_020043	0.540322
F8388_018452 (interacts with) F8388_019905	0.646501
F8388_018452 (interacts with) F8388_019736	0.538365
F8388_018452 (interacts with) F8388_019625	0.513511
F8388_018452 (interacts with) F8388_019596	0.577561
F8388_018452 (interacts with) F8388_019543	0.61514
F8388_018452 (interacts with) F8388_019331	0.51673
F8388_018452 (interacts with) F8388_019163	0.59302
F8388_018452 (interacts with) F8388_019082	0.518037
F8388_018452 (interacts with) F8388_019057	0.509504
F8388_018452 (interacts with) F8388_018969	0.708701
F8388_018452 (interacts with) F8388_018800	0.528322
F8388_018452 (interacts with) F8388_018798	0.626356
F8388_018452 (interacts with) F8388_018746	0.548279
F8388_018452 (interacts with) F8388_018599	0.595398
F8388_018452 (interacts with) F8388_018580	0.553748
F8388_018452 (interacts with) F8388_018564	0.509738
F8388_018452 (interacts with) F8388_018518	0.5242
F8388_018435 (interacts with) G4B88_003346	0.686174
F8388_018435 (interacts with) F8388_027330	0.546797
F8388_018435 (interacts with) F8388_027287	0.548966
F8388_018435 (interacts with) F8388_027245	0.591329
F8388_018435 (interacts with) F8388_027244	0.567227
F8388_018435 (interacts with) F8388_027241	0.727592
F8388_018435 (interacts with) F8388_027211	0.724382
F8388_018435 (interacts with) F8388_027183	0.620595
F8388_018435 (interacts with) F8388_027170	0.550382
F8388_018435 (interacts with) F8388_027122	0.558431
F8388_018435 (interacts with) F8388_027121	0.586071
F8388_018435 (interacts with) F8388_027097	0.52644
F8388_018435 (interacts with) F8388_027087	0.745386
F8388_018435 (interacts with) F8388_027049	0.647123
F8388_018435 (interacts with) F8388_027048	0.61822
F8388_018435 (interacts with) F8388_026947	0.6144
F8388_018435 (interacts with) F8388_026944	0.551851
F8388_018435 (interacts with) F8388_026934	0.544271
F8388_018435 (interacts with) F8388_026931	0.622602
F8388_018435 (interacts with) F8388_026924	0.807435
F8388_018435 (interacts with) F8388_026913	0.558343
F8388_018435 (interacts with) F8388_026849	0.644101
F8388_018435 (interacts with) F8388_026841	0.624126
F8388_018435 (interacts with) F8388_026817	0.617217
F8388_018435 (interacts with) F8388_026721	0.504143
F8388_018435 (interacts with) F8388_026668	0.689421
F8388_018435 (interacts with) F8388_026648	0.623276
F8388_018435 (interacts with) F8388_026641	0.563728
F8388_018435 (interacts with) F8388_026614	0.608406
F8388_018435 (interacts with) F8388_026598	0.616461
F8388_018435 (interacts with) F8388_026530	0.606943
F8388_018435 (interacts with) F8388_026524	0.572608
F8388_018435 (interacts with) F8388_026509	0.78097
F8388_018435 (interacts with) F8388_026493	0.548687
F8388_018435 (interacts with) F8388_026463	0.584361
F8388_018435 (interacts with) F8388_026432	0.532379
F8388_018435 (interacts with) F8388_026424	0.695977
F8388_018435 (interacts with) F8388_026340	0.761907
F8388_018435 (interacts with) F8388_026339	0.778736
F8388_018435 (interacts with) F8388_026336	0.747516
F8388_018435 (interacts with) F8388_026268	0.544435
F8388_018435 (interacts with) F8388_026267	0.549124
F8388_018435 (interacts with) F8388_026256	0.560884
F8388_018435 (interacts with) F8388_026227	0.625111
F8388_018435 (interacts with) F8388_026212	0.501456
F8388_018435 (interacts with) F8388_026198	0.7801
F8388_018435 (interacts with) F8388_026156	0.604909
F8388_018435 (interacts with) F8388_026145	0.5138
F8388_018435 (interacts with) F8388_026088	0.647076
F8388_018435 (interacts with) F8388_026086	0.610125
F8388_018435 (interacts with) F8388_026045	0.535703
F8388_018435 (interacts with) F8388_026018	0.70159
F8388_018435 (interacts with) F8388_026003	0.537484
F8388_018435 (interacts with) F8388_025960	0.516056
F8388_018435 (interacts with) F8388_025952	0.660005
F8388_018435 (interacts with) F8388_025919	0.611966
F8388_018435 (interacts with) F8388_025917	0.669242
F8388_018435 (interacts with) F8388_025915	0.586329
F8388_018435 (interacts with) F8388_025871	0.555938
F8388_018435 (interacts with) F8388_025857	0.738109
F8388_018435 (interacts with) F8388_025855	0.641376
F8388_018435 (interacts with) F8388_025833	0.689659
F8388_018435 (interacts with) F8388_025831	0.621256
F8388_018435 (interacts with) F8388_025828	0.842421
F8388_018435 (interacts with) F8388_025824	0.518189
F8388_018435 (interacts with) F8388_025822	0.625239
F8388_018435 (interacts with) F8388_025812	0.646664
F8388_018435 (interacts with) F8388_025795	0.73808
F8388_018435 (interacts with) F8388_025793	0.572427
F8388_018435 (interacts with) F8388_025765	0.567973
F8388_018435 (interacts with) F8388_025754	0.552849
F8388_018435 (interacts with) F8388_025740	0.557254
F8388_018435 (interacts with) F8388_025732	0.607856
F8388_018435 (interacts with) F8388_025729	0.732934
F8388_018435 (interacts with) F8388_025728	0.747266
F8388_018435 (interacts with) F8388_025727	0.688059
F8388_018435 (interacts with) F8388_025687	0.770688
F8388_018435 (interacts with) F8388_025646	0.575155
F8388_018435 (interacts with) F8388_025639	0.62837
F8388_018435 (interacts with) F8388_025622	0.609015
F8388_018435 (interacts with) F8388_025616	0.531708
F8388_018435 (interacts with) F8388_025589	0.731457
F8388_018435 (interacts with) F8388_025586	0.545021
F8388_018435 (interacts with) F8388_025577	0.532591
F8388_018435 (interacts with) F8388_025571	0.63442
F8388_018435 (interacts with) F8388_025568	0.542513
F8388_018435 (interacts with) F8388_025563	0.578633
F8388_018435 (interacts with) F8388_025540	0.527069
F8388_018435 (interacts with) F8388_025533	0.668053
F8388_018435 (interacts with) F8388_025518	0.691863
F8388_018435 (interacts with) F8388_025517	0.530894
F8388_018435 (interacts with) F8388_025507	0.723727
F8388_018435 (interacts with) F8388_025501	0.710564
F8388_018435 (interacts with) F8388_025472	0.641861
F8388_018435 (interacts with) F8388_025443	0.72071
F8388_018435 (interacts with) F8388_025418	0.629822
F8388_018435 (interacts with) F8388_025415	0.567622
F8388_018435 (interacts with) F8388_025368	0.502083
F8388_018435 (interacts with) F8388_025309	0.589023
F8388_018435 (interacts with) F8388_025292	0.710087
F8388_018435 (interacts with) F8388_025283	0.741671
F8388_018435 (interacts with) F8388_025241	0.503971
F8388_018435 (interacts with) F8388_025212	0.606199
F8388_018435 (interacts with) F8388_025201	0.604831
F8388_018435 (interacts with) F8388_025199	0.521858
F8388_018435 (interacts with) F8388_025182	0.601788
F8388_018435 (interacts with) F8388_025178	0.594351
F8388_018435 (interacts with) F8388_025177	0.764842
F8388_018435 (interacts with) F8388_025173	0.754019
F8388_018435 (interacts with) F8388_025172	0.72121
F8388_018435 (interacts with) F8388_025171	0.614772
F8388_018435 (interacts with) F8388_025170	0.691407
F8388_018435 (interacts with) F8388_025157	0.516055
F8388_018435 (interacts with) F8388_025155	0.610479
F8388_018435 (interacts with) F8388_025097	0.521977
F8388_018435 (interacts with) F8388_024911	0.715363
F8388_018435 (interacts with) F8388_024860	0.537854
F8388_018435 (interacts with) F8388_024859	0.54328
F8388_018435 (interacts with) F8388_024797	0.615259
F8388_018435 (interacts with) F8388_024786	0.501784
F8388_018435 (interacts with) F8388_024772	0.519422
F8388_018435 (interacts with) F8388_024743	0.619682
F8388_018435 (interacts with) F8388_024722	0.696242
F8388_018435 (interacts with) F8388_024692	0.630173
F8388_018435 (interacts with) F8388_024689	0.691567
F8388_018435 (interacts with) F8388_024666	0.569509
F8388_018435 (interacts with) F8388_024642	0.577775
F8388_018435 (interacts with) F8388_024635	0.576913
F8388_018435 (interacts with) F8388_024625	0.631318
F8388_018435 (interacts with) F8388_024624	0.700379
F8388_018435 (interacts with) F8388_024537	0.604198
F8388_018435 (interacts with) F8388_024526	0.609571
F8388_018435 (interacts with) F8388_024517	0.767336
F8388_018435 (interacts with) F8388_024492	0.514092
F8388_018435 (interacts with) F8388_024450	0.770622
F8388_018435 (interacts with) F8388_024406	0.718954
F8388_018435 (interacts with) F8388_024394	0.555659
F8388_018435 (interacts with) F8388_024383	0.519717
F8388_018435 (interacts with) F8388_024352	0.714224
F8388_018435 (interacts with) F8388_024286	0.821658
F8388_018435 (interacts with) F8388_024252	0.784868
F8388_018435 (interacts with) F8388_024218	0.675745
F8388_018435 (interacts with) F8388_024217	0.607067
F8388_018435 (interacts with) F8388_024076	0.67261
F8388_018435 (interacts with) F8388_024002	0.737039
F8388_018435 (interacts with) F8388_023987	0.593885
F8388_018435 (interacts with) F8388_023975	0.517895
F8388_018435 (interacts with) F8388_023965	0.666793
F8388_018435 (interacts with) F8388_023895	0.580927
F8388_018435 (interacts with) F8388_023806	0.759924
F8388_018435 (interacts with) F8388_023805	0.683196
F8388_018435 (interacts with) F8388_023804	0.538192
F8388_018435 (interacts with) F8388_023786	0.569531
F8388_018435 (interacts with) F8388_023773	0.685283
F8388_018435 (interacts with) F8388_023748	0.85781
F8388_018435 (interacts with) F8388_023723	0.780682
F8388_018435 (interacts with) F8388_023707	0.562229
F8388_018435 (interacts with) F8388_023701	0.742208
F8388_018435 (interacts with) F8388_023699	0.734151
F8388_018435 (interacts with) F8388_023681	0.733658
F8388_018435 (interacts with) F8388_023611	0.543718
F8388_018435 (interacts with) F8388_023565	0.591525
F8388_018435 (interacts with) F8388_023564	0.599649
F8388_018435 (interacts with) F8388_023561	0.58225
F8388_018435 (interacts with) F8388_023525	0.657508
F8388_018435 (interacts with) F8388_023513	0.548537
F8388_018435 (interacts with) F8388_023448	0.623024
F8388_018435 (interacts with) F8388_023376	0.61853
F8388_018435 (interacts with) F8388_023369	0.632225
F8388_018435 (interacts with) F8388_023368	0.503818
F8388_018435 (interacts with) F8388_023343	0.528839
F8388_018435 (interacts with) F8388_023341	0.75311
F8388_018435 (interacts with) F8388_023256	0.600407
F8388_018435 (interacts with) F8388_023244	0.577103
F8388_018435 (interacts with) F8388_023222	0.615693
F8388_018435 (interacts with) F8388_023180	0.708906
F8388_018435 (interacts with) F8388_023171	0.702439
F8388_018435 (interacts with) F8388_023116	0.769222
F8388_018435 (interacts with) F8388_023115	0.59423
F8388_018435 (interacts with) F8388_023106	0.602366
F8388_018435 (interacts with) F8388_023066	0.614933
F8388_018435 (interacts with) F8388_023057	0.506656
F8388_018435 (interacts with) F8388_023044	0.571394
F8388_018435 (interacts with) F8388_023014	0.533415
F8388_018435 (interacts with) F8388_022969	0.74506
F8388_018435 (interacts with) F8388_022893	0.778993
F8388_018435 (interacts with) F8388_022814	0.778491
F8388_018435 (interacts with) F8388_022583	0.575524
F8388_018435 (interacts with) F8388_022557	0.724899
F8388_018435 (interacts with) F8388_022537	0.647348
F8388_018435 (interacts with) F8388_022511	0.716826
F8388_018435 (interacts with) F8388_022441	0.787994
F8388_018435 (interacts with) F8388_022414	0.691435
F8388_018435 (interacts with) F8388_022383	0.570604
F8388_018435 (interacts with) F8388_022381	0.594284
F8388_018435 (interacts with) F8388_022333	0.707067
F8388_018435 (interacts with) F8388_022319	0.611256
F8388_018435 (interacts with) F8388_022256	0.819501
F8388_018435 (interacts with) F8388_022215	0.643515
F8388_018435 (interacts with) F8388_022208	0.697814
F8388_018435 (interacts with) F8388_022197	0.789255
F8388_018435 (interacts with) F8388_022179	0.547668
F8388_018435 (interacts with) F8388_022170	0.673868
F8388_018435 (interacts with) F8388_022142	0.749278
F8388_018435 (interacts with) F8388_022128	0.595127
F8388_018435 (interacts with) F8388_022123	0.590057
F8388_018435 (interacts with) F8388_022105	0.53442
F8388_018435 (interacts with) F8388_022094	0.627037
F8388_018435 (interacts with) F8388_022085	0.716754
F8388_018435 (interacts with) F8388_022070	0.580168
F8388_018435 (interacts with) F8388_022066	0.569994
F8388_018435 (interacts with) F8388_022065	0.76283
F8388_018435 (interacts with) F8388_022064	0.728233
F8388_018435 (interacts with) F8388_022056	0.666334
F8388_018435 (interacts with) F8388_022023	0.728051
F8388_018435 (interacts with) F8388_022022	0.566065
F8388_018435 (interacts with) F8388_022011	0.572192
F8388_018435 (interacts with) F8388_021907	0.71479
F8388_018435 (interacts with) F8388_021857	0.696786
F8388_018435 (interacts with) F8388_021856	0.575821
F8388_018435 (interacts with) F8388_021855	0.814372
F8388_018435 (interacts with) F8388_021840	0.611643
F8388_018435 (interacts with) F8388_021824	0.765418
F8388_018435 (interacts with) F8388_021823	0.573296
F8388_018435 (interacts with) F8388_021776	0.710606
F8388_018435 (interacts with) F8388_021765	0.512709
F8388_018435 (interacts with) F8388_021759	0.86123
F8388_018435 (interacts with) F8388_021751	0.687904
F8388_018435 (interacts with) F8388_021698	0.721258
F8388_018435 (interacts with) F8388_021673	0.567383
F8388_018435 (interacts with) F8388_021668	0.573106
F8388_018435 (interacts with) F8388_021660	0.585453
F8388_018435 (interacts with) F8388_021659	0.503879
F8388_018435 (interacts with) F8388_021642	0.705581
F8388_018435 (interacts with) F8388_021615	0.697982
F8388_018435 (interacts with) F8388_021612	0.575141
F8388_018435 (interacts with) F8388_021610	0.789523
F8388_018435 (interacts with) F8388_021595	0.547062
F8388_018435 (interacts with) F8388_021589	0.568895
F8388_018435 (interacts with) F8388_021583	0.686893
F8388_018435 (interacts with) F8388_021528	0.643587
F8388_018435 (interacts with) F8388_021490	0.747261
F8388_018435 (interacts with) F8388_021480	0.545305
F8388_018435 (interacts with) F8388_021469	0.617573
F8388_018435 (interacts with) F8388_021430	0.618042
F8388_018435 (interacts with) F8388_021394	0.53273
F8388_018435 (interacts with) F8388_021300	0.640994
F8388_018435 (interacts with) F8388_021294	0.637209
F8388_018435 (interacts with) F8388_021287	0.583806
F8388_018435 (interacts with) F8388_021283	0.559833
F8388_018435 (interacts with) F8388_021279	0.515111
F8388_018435 (interacts with) F8388_021273	0.610201
F8388_018435 (interacts with) F8388_021235	0.54238
F8388_018435 (interacts with) F8388_021213	0.758274
F8388_018435 (interacts with) F8388_021176	0.787828
F8388_018435 (interacts with) F8388_021168	0.590854
F8388_018435 (interacts with) F8388_021165	0.621601
F8388_018435 (interacts with) F8388_021160	0.529473
F8388_018435 (interacts with) F8388_021159	0.756851
F8388_018435 (interacts with) F8388_021138	0.544895
F8388_018435 (interacts with) F8388_021090	0.716727
F8388_018435 (interacts with) F8388_021018	0.526622
F8388_018435 (interacts with) F8388_021001	0.638633
F8388_018435 (interacts with) F8388_020985	0.821534
F8388_018435 (interacts with) F8388_020980	0.529892
F8388_018435 (interacts with) F8388_020950	0.621787
F8388_018435 (interacts with) F8388_020918	0.612626
F8388_018435 (interacts with) F8388_020913	0.71537
F8388_018435 (interacts with) F8388_020895	0.595191
F8388_018435 (interacts with) F8388_020884	0.652554
F8388_018435 (interacts with) F8388_020868	0.57604
F8388_018435 (interacts with) F8388_020865	0.520714
F8388_018435 (interacts with) F8388_020841	0.736442
F8388_018435 (interacts with) F8388_020839	0.645591
F8388_018435 (interacts with) F8388_020748	0.51463
F8388_018435 (interacts with) F8388_020731	0.572867
F8388_018435 (interacts with) F8388_020721	0.508883
F8388_018435 (interacts with) F8388_020658	0.532544
F8388_018435 (interacts with) F8388_020597	0.735127
F8388_018435 (interacts with) F8388_020574	0.767734
F8388_018435 (interacts with) F8388_020564	0.619366
F8388_018435 (interacts with) F8388_020454	0.767152
F8388_018435 (interacts with) F8388_020446	0.759865
F8388_018435 (interacts with) F8388_020444	0.55964
F8388_018435 (interacts with) F8388_020437	0.652199
F8388_018435 (interacts with) F8388_020435	0.543994
F8388_018435 (interacts with) F8388_020432	0.644088
F8388_018435 (interacts with) F8388_020290	0.516669
F8388_018435 (interacts with) F8388_020289	0.594248
F8388_018435 (interacts with) F8388_020268	0.596539
F8388_018435 (interacts with) F8388_020238	0.723745
F8388_018435 (interacts with) F8388_020231	0.599522
F8388_018435 (interacts with) F8388_020224	0.568202
F8388_018435 (interacts with) F8388_020211	0.678564
F8388_018435 (interacts with) F8388_020200	0.557015
F8388_018435 (interacts with) F8388_020194	0.509466
F8388_018435 (interacts with) F8388_020184	0.556955
F8388_018435 (interacts with) F8388_020171	0.700575
F8388_018435 (interacts with) F8388_020157	0.571086
F8388_018435 (interacts with) F8388_020155	0.593049
F8388_018435 (interacts with) F8388_020136	0.797747
F8388_018435 (interacts with) F8388_020132	0.836591
F8388_018435 (interacts with) F8388_020128	0.739372
F8388_018435 (interacts with) F8388_020122	0.633664
F8388_018435 (interacts with) F8388_020118	0.502876
F8388_018435 (interacts with) F8388_020107	0.755855
F8388_018435 (interacts with) F8388_020105	0.648561
F8388_018435 (interacts with) F8388_020084	0.820375
F8388_018435 (interacts with) F8388_020058	0.573129
F8388_018435 (interacts with) F8388_020016	0.592301
F8388_018435 (interacts with) F8388_019984	0.570595
F8388_018435 (interacts with) F8388_019920	0.660827
F8388_018435 (interacts with) F8388_019912	0.577101
F8388_018435 (interacts with) F8388_019829	0.51615
F8388_018435 (interacts with) F8388_019820	0.669516
F8388_018435 (interacts with) F8388_019774	0.757678
F8388_018435 (interacts with) F8388_019751	0.527557
F8388_018435 (interacts with) F8388_019750	0.724795
F8388_018435 (interacts with) F8388_019736	0.609666
F8388_018435 (interacts with) F8388_019726	0.717333
F8388_018435 (interacts with) F8388_019664	0.672429
F8388_018435 (interacts with) F8388_019642	0.582577
F8388_018435 (interacts with) F8388_019605	0.679688
F8388_018435 (interacts with) F8388_019506	0.636013
F8388_018435 (interacts with) F8388_019411	0.686145
F8388_018435 (interacts with) F8388_019393	0.534266
F8388_018435 (interacts with) F8388_019380	0.503195
F8388_018435 (interacts with) F8388_019371	0.567528
F8388_018435 (interacts with) F8388_019368	0.755872
F8388_018435 (interacts with) F8388_019288	0.634853
F8388_018435 (interacts with) F8388_019251	0.70756
F8388_018435 (interacts with) F8388_019181	0.773506
F8388_018435 (interacts with) F8388_019175	0.719481
F8388_018435 (interacts with) F8388_019173	0.749743
F8388_018435 (interacts with) F8388_019172	0.670778
F8388_018435 (interacts with) F8388_019171	0.726414
F8388_018435 (interacts with) F8388_019157	0.601595
F8388_018435 (interacts with) F8388_019155	0.708835
F8388_018435 (interacts with) F8388_019153	0.652984
F8388_018435 (interacts with) F8388_019137	0.594667
F8388_018435 (interacts with) F8388_019133	0.521817
F8388_018435 (interacts with) F8388_019084	0.532806
F8388_018435 (interacts with) F8388_019082	0.504439
F8388_018435 (interacts with) F8388_019061	0.796911
F8388_018435 (interacts with) F8388_019050	0.607492
F8388_018435 (interacts with) F8388_018949	0.602091
F8388_018435 (interacts with) F8388_018905	0.62531
F8388_018435 (interacts with) F8388_018903	0.603995
F8388_018435 (interacts with) F8388_018845	0.645205
F8388_018435 (interacts with) F8388_018795	0.592357
F8388_018435 (interacts with) F8388_018759	0.565643
F8388_018435 (interacts with) F8388_018713	0.525364
F8388_018435 (interacts with) F8388_018653	0.728374
F8388_018435 (interacts with) F8388_018650	0.634406
F8388_018435 (interacts with) F8388_018635	0.658712
F8388_018435 (interacts with) F8388_018634	0.596809
F8388_018435 (interacts with) F8388_018633	0.656733
F8388_018435 (interacts with) F8388_018632	0.591552
F8388_018435 (interacts with) F8388_018617	0.585253
F8388_018435 (interacts with) F8388_018599	0.60715
F8388_018435 (interacts with) F8388_018591	0.571543
F8388_018435 (interacts with) F8388_018579	0.653573
F8388_018435 (interacts with) F8388_018578	0.6627
F8388_018435 (interacts with) F8388_018548	0.734145
F8388_018435 (interacts with) F8388_018486	0.627663
F8388_018435 (interacts with) F8388_018466	0.589856
F8388_018428 (interacts with) F8388_027008	0.540696
F8388_018428 (interacts with) F8388_026633	0.519978
F8388_018428 (interacts with) F8388_026589	0.549259
F8388_018428 (interacts with) F8388_025892	0.506364
F8388_018428 (interacts with) F8388_025607	0.598484
F8388_018428 (interacts with) F8388_025603	0.521974
F8388_018428 (interacts with) F8388_025377	0.514549
F8388_018428 (interacts with) F8388_025300	0.627953
F8388_018428 (interacts with) F8388_025097	0.503946
F8388_018428 (interacts with) F8388_024338	0.561033
F8388_018428 (interacts with) F8388_023935	0.509818
F8388_018428 (interacts with) F8388_023875	0.556693
F8388_018428 (interacts with) F8388_023781	0.603021
F8388_018428 (interacts with) F8388_023026	0.501781
F8388_018428 (interacts with) F8388_022877	0.529501
F8388_018428 (interacts with) F8388_022275	0.640815
F8388_018428 (interacts with) F8388_022072	0.604173
F8388_018428 (interacts with) F8388_022051	0.534174
F8388_018428 (interacts with) F8388_021996	0.593304
F8388_018428 (interacts with) F8388_021890	0.556764
F8388_018428 (interacts with) F8388_021794	0.639205
F8388_018428 (interacts with) F8388_021668	0.536924
F8388_018428 (interacts with) F8388_021646	0.540363
F8388_018428 (interacts with) F8388_021623	0.519342
F8388_018428 (interacts with) F8388_021567	0.537197
F8388_018428 (interacts with) F8388_021491	0.536158
F8388_018428 (interacts with) F8388_020980	0.51081
F8388_018428 (interacts with) F8388_020957	0.515984
F8388_018428 (interacts with) F8388_020681	0.524158
F8388_018428 (interacts with) F8388_020579	0.599305
F8388_018428 (interacts with) F8388_020494	0.513408
F8388_018428 (interacts with) F8388_020438	0.628124
F8388_018428 (interacts with) F8388_020419	0.525154
F8388_018428 (interacts with) F8388_020269	0.540551
F8388_018428 (interacts with) F8388_020260	0.537414
F8388_018428 (interacts with) F8388_020248	0.552483
F8388_018428 (interacts with) F8388_020001	0.511307
F8388_018428 (interacts with) F8388_019517	0.608097
F8388_018428 (interacts with) F8388_018828	0.523949
F8388_018428 (interacts with) F8388_018674	0.627961
F8388_018428 (interacts with) F8388_018630	0.527762
F8388_018427 (interacts with) F8388_026604	0.563751
F8388_018427 (interacts with) F8388_026449	0.562388
F8388_018427 (interacts with) F8388_026390	0.563502
F8388_018427 (interacts with) F8388_026374	0.575913
F8388_018427 (interacts with) F8388_026256	0.501139
F8388_018427 (interacts with) F8388_026251	0.778378
F8388_018427 (interacts with) F8388_026238	0.629301
F8388_018427 (interacts with) F8388_026227	0.550486
F8388_018427 (interacts with) F8388_026045	0.601492
F8388_018427 (interacts with) F8388_025723	0.630939
F8388_018427 (interacts with) F8388_025478	0.664365
F8388_018427 (interacts with) F8388_025468	0.656441
F8388_018427 (interacts with) F8388_025308	0.630539
F8388_018427 (interacts with) F8388_025196	0.600782
F8388_018427 (interacts with) F8388_025159	0.719394
F8388_018427 (interacts with) F8388_025142	0.568615
F8388_018427 (interacts with) F8388_024407	0.607914
F8388_018427 (interacts with) F8388_023943	0.672544
F8388_018427 (interacts with) F8388_023861	0.686031
F8388_018427 (interacts with) F8388_023847	0.590386
F8388_018427 (interacts with) F8388_023593	0.539607
F8388_018427 (interacts with) F8388_023460	0.637376
F8388_018427 (interacts with) F8388_023458	0.706029
F8388_018427 (interacts with) F8388_023130	0.722612
F8388_018427 (interacts with) F8388_023125	0.632628
F8388_018427 (interacts with) F8388_023087	0.710967
F8388_018427 (interacts with) F8388_023050	0.557935
F8388_018427 (interacts with) F8388_022986	0.561424
F8388_018427 (interacts with) F8388_022839	0.554694
F8388_018427 (interacts with) F8388_022499	0.644324
F8388_018427 (interacts with) F8388_022314	0.593922
F8388_018427 (interacts with) F8388_022249	0.632919
F8388_018427 (interacts with) F8388_022075	0.696374
F8388_018427 (interacts with) F8388_021765	0.561768
F8388_018427 (interacts with) F8388_021529	0.623048
F8388_018427 (interacts with) F8388_021525	0.502588
F8388_018427 (interacts with) F8388_021517	0.51326
F8388_018427 (interacts with) F8388_021483	0.571712
F8388_018427 (interacts with) F8388_021383	0.691842
F8388_018427 (interacts with) F8388_021372	0.55015
F8388_018427 (interacts with) F8388_021189	0.638993
F8388_018427 (interacts with) F8388_021092	0.57629
F8388_018427 (interacts with) F8388_020673	0.50894
F8388_018427 (interacts with) F8388_020556	0.850676
F8388_018427 (interacts with) F8388_020434	0.731133
F8388_018427 (interacts with) F8388_020430	0.566822
F8388_018427 (interacts with) F8388_020296	0.653166
F8388_018427 (interacts with) F8388_020290	0.627441
F8388_018427 (interacts with) F8388_020289	0.583841
F8388_018427 (interacts with) F8388_020283	0.515791
F8388_018427 (interacts with) F8388_020200	0.521077
F8388_018427 (interacts with) F8388_020196	0.511787
F8388_018427 (interacts with) F8388_020164	0.640398
F8388_018427 (interacts with) F8388_020100	0.684164
F8388_018427 (interacts with) F8388_019817	0.684329
F8388_018427 (interacts with) F8388_019736	0.509637
F8388_018427 (interacts with) F8388_019331	0.551964
F8388_018427 (interacts with) F8388_019163	0.67683
F8388_018427 (interacts with) F8388_018969	0.570731
F8388_018427 (interacts with) F8388_018798	0.689177
F8388_018427 (interacts with) F8388_018746	0.686097
F8388_018427 (interacts with) F8388_018599	0.610624
F8388_018427 (interacts with) F8388_018580	0.593796
F8388_018427 (interacts with) F8388_018452	0.654441
F8388_018415 (interacts with) F8388_027330	0.521713
F8388_018415 (interacts with) F8388_027124	0.507501
F8388_018415 (interacts with) F8388_026931	0.550277
F8388_018415 (interacts with) F8388_026913	0.587723
F8388_018415 (interacts with) F8388_026865	0.511218
F8388_018415 (interacts with) F8388_026841	0.517431
F8388_018415 (interacts with) F8388_026449	0.514167
F8388_018415 (interacts with) F8388_026268	0.514567
F8388_018415 (interacts with) F8388_026256	0.593937
F8388_018415 (interacts with) F8388_026227	0.51955
F8388_018415 (interacts with) F8388_026198	0.563379
F8388_018415 (interacts with) F8388_026045	0.512651
F8388_018415 (interacts with) F8388_025646	0.521162
F8388_018415 (interacts with) F8388_025577	0.506192
F8388_018415 (interacts with) F8388_025205	0.568486
F8388_018415 (interacts with) F8388_025155	0.560624
F8388_018415 (interacts with) F8388_025097	0.502777
F8388_018415 (interacts with) F8388_024743	0.558919
F8388_018415 (interacts with) F8388_024635	0.650361
F8388_018415 (interacts with) F8388_024537	0.532826
F8388_018415 (interacts with) F8388_024517	0.510652
F8388_018415 (interacts with) F8388_024407	0.57846
F8388_018415 (interacts with) F8388_023895	0.562893
F8388_018415 (interacts with) F8388_023804	0.504994
F8388_018415 (interacts with) F8388_023723	0.556165
F8388_018415 (interacts with) F8388_023611	0.541205
F8388_018415 (interacts with) F8388_023593	0.540453
F8388_018415 (interacts with) F8388_023271	0.50927
F8388_018415 (interacts with) F8388_023116	0.527577
F8388_018415 (interacts with) F8388_022751	0.505149
F8388_018415 (interacts with) F8388_022557	0.545604
F8388_018415 (interacts with) F8388_022333	0.563337
F8388_018415 (interacts with) F8388_022314	0.551484
F8388_018415 (interacts with) F8388_022258	0.530447
F8388_018415 (interacts with) F8388_022142	0.529439
F8388_018415 (interacts with) F8388_022128	0.511802
F8388_018415 (interacts with) F8388_022056	0.627469
F8388_018415 (interacts with) F8388_021885	0.531355
F8388_018415 (interacts with) F8388_021824	0.555468
F8388_018415 (interacts with) F8388_021765	0.560204
F8388_018415 (interacts with) F8388_021526	0.524847
F8388_018415 (interacts with) F8388_021519	0.527566
F8388_018415 (interacts with) F8388_021480	0.563498
F8388_018415 (interacts with) F8388_021430	0.523767
F8388_018415 (interacts with) F8388_021372	0.535742
F8388_018415 (interacts with) F8388_021338	0.557461
F8388_018415 (interacts with) F8388_021287	0.556304
F8388_018415 (interacts with) F8388_021273	0.552867
F8388_018415 (interacts with) F8388_021186	0.502503
F8388_018415 (interacts with) F8388_021168	0.512299
F8388_018415 (interacts with) F8388_021165	0.540535
F8388_018415 (interacts with) F8388_020430	0.51499
F8388_018415 (interacts with) F8388_020290	0.527756
F8388_018415 (interacts with) F8388_020289	0.567276
F8388_018415 (interacts with) F8388_020283	0.511355
F8388_018415 (interacts with) F8388_020128	0.525275
F8388_018415 (interacts with) F8388_019984	0.580629
F8388_018415 (interacts with) F8388_019380	0.535174
F8388_018415 (interacts with) F8388_019288	0.554263
F8388_018415 (interacts with) F8388_019133	0.589993
F8388_018415 (interacts with) F8388_018969	0.537539
F8388_018415 (interacts with) F8388_018599	0.533883
F8388_018415 (interacts with) F8388_018591	0.532747
F8388_018415 (interacts with) F8388_018435	0.510256
F8388_018401 (interacts with) G4B88_003346	0.658717
F8388_018401 (interacts with) F8388_027330	0.596294
F8388_018401 (interacts with) F8388_027265	0.548433
F8388_018401 (interacts with) F8388_027245	0.654245
F8388_018401 (interacts with) F8388_027244	0.560085
F8388_018401 (interacts with) F8388_027241	0.683437
F8388_018401 (interacts with) F8388_027213	0.5123
F8388_018401 (interacts with) F8388_027212	0.53322
F8388_018401 (interacts with) F8388_027211	0.681994
F8388_018401 (interacts with) F8388_027183	0.524357
F8388_018401 (interacts with) F8388_027170	0.586694
F8388_018401 (interacts with) F8388_027121	0.641381
F8388_018401 (interacts with) F8388_027097	0.512178
F8388_018401 (interacts with) F8388_027095	0.529229
F8388_018401 (interacts with) F8388_027087	0.540322
F8388_018401 (interacts with) F8388_027049	0.654261
F8388_018401 (interacts with) F8388_027048	0.622525
F8388_018401 (interacts with) F8388_026947	0.632032
F8388_018401 (interacts with) F8388_026934	0.588943
F8388_018401 (interacts with) F8388_026931	0.64057
F8388_018401 (interacts with) F8388_026924	0.755366
F8388_018401 (interacts with) F8388_026913	0.621948
F8388_018401 (interacts with) F8388_026849	0.616453
F8388_018401 (interacts with) F8388_026788	0.502444
F8388_018401 (interacts with) F8388_026668	0.684442
F8388_018401 (interacts with) F8388_026648	0.607625
F8388_018401 (interacts with) F8388_026641	0.647529
F8388_018401 (interacts with) F8388_026615	0.509174
F8388_018401 (interacts with) F8388_026597	0.532628
F8388_018401 (interacts with) F8388_026530	0.638987
F8388_018401 (interacts with) F8388_026524	0.550771
F8388_018401 (interacts with) F8388_026509	0.567667
F8388_018401 (interacts with) F8388_026493	0.501342
F8388_018401 (interacts with) F8388_026474	0.53145
F8388_018401 (interacts with) F8388_026427	0.56282
F8388_018401 (interacts with) F8388_026424	0.751136
F8388_018401 (interacts with) F8388_026364	0.550333
F8388_018401 (interacts with) F8388_026340	0.786521
F8388_018401 (interacts with) F8388_026339	0.808744
F8388_018401 (interacts with) F8388_026336	0.727036
F8388_018401 (interacts with) F8388_026288	0.574018
F8388_018401 (interacts with) F8388_026269	0.528331
F8388_018401 (interacts with) F8388_026268	0.583886
F8388_018401 (interacts with) F8388_026267	0.608277
F8388_018401 (interacts with) F8388_026256	0.537689
F8388_018401 (interacts with) F8388_026227	0.581298
F8388_018401 (interacts with) F8388_026198	0.673368
F8388_018401 (interacts with) F8388_026175	0.503779
F8388_018401 (interacts with) F8388_026156	0.657004
F8388_018401 (interacts with) F8388_026145	0.523978
F8388_018401 (interacts with) F8388_026088	0.688251
F8388_018401 (interacts with) F8388_026086	0.622866
F8388_018401 (interacts with) F8388_026045	0.541285
F8388_018401 (interacts with) F8388_026018	0.56982
F8388_018401 (interacts with) F8388_026003	0.585163
F8388_018401 (interacts with) F8388_025956	0.603496
F8388_018401 (interacts with) F8388_025952	0.661969
F8388_018401 (interacts with) F8388_025917	0.655333
F8388_018401 (interacts with) F8388_025871	0.626771
F8388_018401 (interacts with) F8388_025857	0.704092
F8388_018401 (interacts with) F8388_025855	0.667977
F8388_018401 (interacts with) F8388_025833	0.68992
F8388_018401 (interacts with) F8388_025831	0.58273
F8388_018401 (interacts with) F8388_025828	0.632253
F8388_018401 (interacts with) F8388_025827	0.629745
F8388_018401 (interacts with) F8388_025822	0.672698
F8388_018401 (interacts with) F8388_025812	0.606928
F8388_018401 (interacts with) F8388_025795	0.784106
F8388_018401 (interacts with) F8388_025793	0.636386
F8388_018401 (interacts with) F8388_025765	0.526725
F8388_018401 (interacts with) F8388_025740	0.628201
F8388_018401 (interacts with) F8388_025732	0.584242
F8388_018401 (interacts with) F8388_025729	0.70971
F8388_018401 (interacts with) F8388_025728	0.713474
F8388_018401 (interacts with) F8388_025727	0.679784
F8388_018401 (interacts with) F8388_025687	0.763736
F8388_018401 (interacts with) F8388_025664	0.513396
F8388_018401 (interacts with) F8388_025646	0.517732
F8388_018401 (interacts with) F8388_025639	0.513957
F8388_018401 (interacts with) F8388_025616	0.570701
F8388_018401 (interacts with) F8388_025589	0.736634
F8388_018401 (interacts with) F8388_025586	0.586586
F8388_018401 (interacts with) F8388_025577	0.63366
F8388_018401 (interacts with) F8388_025571	0.695604
F8388_018401 (interacts with) F8388_025568	0.52205
F8388_018401 (interacts with) F8388_025563	0.567275
F8388_018401 (interacts with) F8388_025533	0.687979
F8388_018401 (interacts with) F8388_025528	0.559569
F8388_018401 (interacts with) F8388_025518	0.716127
F8388_018401 (interacts with) F8388_025507	0.684486
F8388_018401 (interacts with) F8388_025501	0.697851
F8388_018401 (interacts with) F8388_025484	0.547542
F8388_018401 (interacts with) F8388_025443	0.690904
F8388_018401 (interacts with) F8388_025440	0.55239
F8388_018401 (interacts with) F8388_025418	0.606359
F8388_018401 (interacts with) F8388_025381	0.530574
F8388_018401 (interacts with) F8388_025312	0.517235
F8388_018401 (interacts with) F8388_025309	0.575458
F8388_018401 (interacts with) F8388_025292	0.756653
F8388_018401 (interacts with) F8388_025283	0.72805
F8388_018401 (interacts with) F8388_025275	0.507624
F8388_018401 (interacts with) F8388_025212	0.636981
F8388_018401 (interacts with) F8388_025205	0.505742
F8388_018401 (interacts with) F8388_025201	0.585103
F8388_018401 (interacts with) F8388_025178	0.619751
F8388_018401 (interacts with) F8388_025177	0.675984
F8388_018401 (interacts with) F8388_025173	0.704203
F8388_018401 (interacts with) F8388_025172	0.668008
F8388_018401 (interacts with) F8388_025171	0.660657
F8388_018401 (interacts with) F8388_025157	0.609009
F8388_018401 (interacts with) F8388_025155	0.582206
F8388_018401 (interacts with) F8388_025097	0.529243
F8388_018401 (interacts with) F8388_025031	0.60458
F8388_018401 (interacts with) F8388_024911	0.678154
F8388_018401 (interacts with) F8388_024860	0.511494
F8388_018401 (interacts with) F8388_024859	0.597485
F8388_018401 (interacts with) F8388_024845	0.580044
F8388_018401 (interacts with) F8388_024797	0.590985
F8388_018401 (interacts with) F8388_024786	0.556809
F8388_018401 (interacts with) F8388_024772	0.588564
F8388_018401 (interacts with) F8388_024743	0.667891
F8388_018401 (interacts with) F8388_024733	0.51098
F8388_018401 (interacts with) F8388_024732	0.641658
F8388_018401 (interacts with) F8388_024722	0.624571
F8388_018401 (interacts with) F8388_024692	0.611042
F8388_018401 (interacts with) F8388_024689	0.705117
F8388_018401 (interacts with) F8388_024666	0.536192
F8388_018401 (interacts with) F8388_024635	0.550339
F8388_018401 (interacts with) F8388_024625	0.699671
F8388_018401 (interacts with) F8388_024624	0.588186
F8388_018401 (interacts with) F8388_024537	0.55471
F8388_018401 (interacts with) F8388_024526	0.659375
F8388_018401 (interacts with) F8388_024517	0.766315
F8388_018401 (interacts with) F8388_024492	0.635726
F8388_018401 (interacts with) F8388_024479	0.523122
F8388_018401 (interacts with) F8388_024450	0.793846
F8388_018401 (interacts with) F8388_024407	0.587733
F8388_018401 (interacts with) F8388_024406	0.709252
F8388_018401 (interacts with) F8388_024396	0.541455
F8388_018401 (interacts with) F8388_024394	0.501402
F8388_018401 (interacts with) F8388_024391	0.523658
F8388_018401 (interacts with) F8388_024383	0.618405
F8388_018401 (interacts with) F8388_024352	0.644022
F8388_018401 (interacts with) F8388_024346	0.506873
F8388_018401 (interacts with) F8388_024286	0.651903
F8388_018401 (interacts with) F8388_024253	0.506915
F8388_018401 (interacts with) F8388_024252	0.788535
F8388_018401 (interacts with) F8388_024218	0.559292
F8388_018401 (interacts with) F8388_024217	0.649538
F8388_018401 (interacts with) F8388_024076	0.651378
F8388_018401 (interacts with) F8388_024002	0.721086
F8388_018401 (interacts with) F8388_023987	0.595568
F8388_018401 (interacts with) F8388_023975	0.535727
F8388_018401 (interacts with) F8388_023965	0.737734
F8388_018401 (interacts with) F8388_023941	0.556758
F8388_018401 (interacts with) F8388_023895	0.610194
F8388_018401 (interacts with) F8388_023876	0.512389
F8388_018401 (interacts with) F8388_023816	0.546941
F8388_018401 (interacts with) F8388_023806	0.647278
F8388_018401 (interacts with) F8388_023805	0.539477
F8388_018401 (interacts with) F8388_023804	0.607085
F8388_018401 (interacts with) F8388_023773	0.725038
F8388_018401 (interacts with) F8388_023748	0.769232
F8388_018401 (interacts with) F8388_023723	0.628616
F8388_018401 (interacts with) F8388_023707	0.574207
F8388_018401 (interacts with) F8388_023701	0.723843
F8388_018401 (interacts with) F8388_023699	0.772754
F8388_018401 (interacts with) F8388_023681	0.724406
F8388_018401 (interacts with) F8388_023593	0.532091
F8388_018401 (interacts with) F8388_023579	0.504452
F8388_018401 (interacts with) F8388_023565	0.526697
F8388_018401 (interacts with) F8388_023564	0.536197
F8388_018401 (interacts with) F8388_023525	0.60326
F8388_018401 (interacts with) F8388_023513	0.506558
F8388_018401 (interacts with) F8388_023448	0.576905
F8388_018401 (interacts with) F8388_023376	0.516786
F8388_018401 (interacts with) F8388_023369	0.634989
F8388_018401 (interacts with) F8388_023341	0.664738
F8388_018401 (interacts with) F8388_023333	0.567011
F8388_018401 (interacts with) F8388_023311	0.58111
F8388_018401 (interacts with) F8388_023271	0.585756
F8388_018401 (interacts with) F8388_023256	0.54069
F8388_018401 (interacts with) F8388_023244	0.51484
F8388_018401 (interacts with) F8388_023222	0.540809
F8388_018401 (interacts with) F8388_023195	0.510274
F8388_018401 (interacts with) F8388_023180	0.711389
F8388_018401 (interacts with) F8388_023176	0.513563
F8388_018401 (interacts with) F8388_023175	0.583964
F8388_018401 (interacts with) F8388_023171	0.730349
F8388_018401 (interacts with) F8388_023133	0.569105
F8388_018401 (interacts with) F8388_023116	0.722972
F8388_018401 (interacts with) F8388_023106	0.603807
F8388_018401 (interacts with) F8388_023044	0.559138
F8388_018401 (interacts with) F8388_023014	0.556742
F8388_018401 (interacts with) F8388_022969	0.633209
F8388_018401 (interacts with) F8388_022893	0.738787
F8388_018401 (interacts with) F8388_022859	0.546351
F8388_018401 (interacts with) F8388_022814	0.782326
F8388_018401 (interacts with) F8388_022804	0.563202
F8388_018401 (interacts with) F8388_022700	0.588473
F8388_018401 (interacts with) F8388_022583	0.568648
F8388_018401 (interacts with) F8388_022557	0.790554
F8388_018401 (interacts with) F8388_022537	0.582666
F8388_018401 (interacts with) F8388_022511	0.630066
F8388_018401 (interacts with) F8388_022484	0.501963
F8388_018401 (interacts with) F8388_022442	0.579058
F8388_018401 (interacts with) F8388_022441	0.731415
F8388_018401 (interacts with) F8388_022414	0.667298
F8388_018401 (interacts with) F8388_022383	0.505604
F8388_018401 (interacts with) F8388_022381	0.525443
F8388_018401 (interacts with) F8388_022333	0.713159
F8388_018401 (interacts with) F8388_022319	0.587968
F8388_018401 (interacts with) F8388_022258	0.545371
F8388_018401 (interacts with) F8388_022256	0.707021
F8388_018401 (interacts with) F8388_022215	0.749658
F8388_018401 (interacts with) F8388_022197	0.756885
F8388_018401 (interacts with) F8388_022196	0.561576
F8388_018401 (interacts with) F8388_022179	0.609418
F8388_018401 (interacts with) F8388_022170	0.666154
F8388_018401 (interacts with) F8388_022149	0.559945
F8388_018401 (interacts with) F8388_022142	0.756214
F8388_018401 (interacts with) F8388_022128	0.63459
F8388_018401 (interacts with) F8388_022123	0.577081
F8388_018401 (interacts with) F8388_022105	0.619074
F8388_018401 (interacts with) F8388_022094	0.664752
F8388_018401 (interacts with) F8388_022085	0.66639
F8388_018401 (interacts with) F8388_022066	0.605392
F8388_018401 (interacts with) F8388_022065	0.744161
F8388_018401 (interacts with) F8388_022064	0.716089
F8388_018401 (interacts with) F8388_022060	0.575113
F8388_018401 (interacts with) F8388_022056	0.744126
F8388_018401 (interacts with) F8388_022046	0.586388
F8388_018401 (interacts with) F8388_022023	0.747622
F8388_018401 (interacts with) F8388_022003	0.510273
F8388_018401 (interacts with) F8388_021957	0.529393
F8388_018401 (interacts with) F8388_021907	0.664203
F8388_018401 (interacts with) F8388_021885	0.556743
F8388_018401 (interacts with) F8388_021867	0.513252
F8388_018401 (interacts with) F8388_021857	0.627143
F8388_018401 (interacts with) F8388_021856	0.576108
F8388_018401 (interacts with) F8388_021855	0.783561
F8388_018401 (interacts with) F8388_021824	0.714904
F8388_018401 (interacts with) F8388_021776	0.719515
F8388_018401 (interacts with) F8388_021759	0.760832
F8388_018401 (interacts with) F8388_021752	0.665685
F8388_018401 (interacts with) F8388_021751	0.523168
F8388_018401 (interacts with) F8388_021698	0.702362
F8388_018401 (interacts with) F8388_021673	0.724103
F8388_018401 (interacts with) F8388_021667	0.505212
F8388_018401 (interacts with) F8388_021660	0.591786
F8388_018401 (interacts with) F8388_021659	0.548741
F8388_018401 (interacts with) F8388_021642	0.714229
F8388_018401 (interacts with) F8388_021615	0.705545
F8388_018401 (interacts with) F8388_021614	0.50761
F8388_018401 (interacts with) F8388_021612	0.609717
F8388_018401 (interacts with) F8388_021610	0.667147
F8388_018401 (interacts with) F8388_021595	0.556641
F8388_018401 (interacts with) F8388_021589	0.66087
F8388_018401 (interacts with) F8388_021583	0.74543
F8388_018401 (interacts with) F8388_021564	0.523716
F8388_018401 (interacts with) F8388_021528	0.622412
F8388_018401 (interacts with) F8388_021519	0.536261
F8388_018401 (interacts with) F8388_021491	0.507085
F8388_018401 (interacts with) F8388_021490	0.739026
F8388_018401 (interacts with) F8388_021480	0.650346
F8388_018401 (interacts with) F8388_021469	0.587121
F8388_018401 (interacts with) F8388_021430	0.745636
F8388_018401 (interacts with) F8388_021394	0.546307
F8388_018401 (interacts with) F8388_021372	0.514401
F8388_018401 (interacts with) F8388_021339	0.584718
F8388_018401 (interacts with) F8388_021300	0.592335
F8388_018401 (interacts with) F8388_021294	0.661052
F8388_018401 (interacts with) F8388_021291	0.543109
F8388_018401 (interacts with) F8388_021287	0.59544
F8388_018401 (interacts with) F8388_021213	0.725119
F8388_018401 (interacts with) F8388_021176	0.750481
F8388_018401 (interacts with) F8388_021168	0.681506
F8388_018401 (interacts with) F8388_021165	0.565422
F8388_018401 (interacts with) F8388_021159	0.707355
F8388_018401 (interacts with) F8388_021138	0.563494
F8388_018401 (interacts with) F8388_021090	0.674302
F8388_018401 (interacts with) F8388_021040	0.527105
F8388_018401 (interacts with) F8388_021018	0.59874
F8388_018401 (interacts with) F8388_021001	0.562585
F8388_018401 (interacts with) F8388_020985	0.771377
F8388_018401 (interacts with) F8388_020980	0.586252
F8388_018401 (interacts with) F8388_020950	0.617876
F8388_018401 (interacts with) F8388_020913	0.709705
F8388_018401 (interacts with) F8388_020895	0.598867
F8388_018401 (interacts with) F8388_020884	0.606515
F8388_018401 (interacts with) F8388_020880	0.565911
F8388_018401 (interacts with) F8388_020868	0.583829
F8388_018401 (interacts with) F8388_020841	0.723105
F8388_018401 (interacts with) F8388_020748	0.549444
F8388_018401 (interacts with) F8388_020740	0.543406
F8388_018401 (interacts with) F8388_020731	0.615148
F8388_018401 (interacts with) F8388_020673	0.594407
F8388_018401 (interacts with) F8388_020658	0.528285
F8388_018401 (interacts with) F8388_020597	0.675558
F8388_018401 (interacts with) F8388_020574	0.75433
F8388_018401 (interacts with) F8388_020564	0.679322
F8388_018401 (interacts with) F8388_020454	0.66164
F8388_018401 (interacts with) F8388_020446	0.670739
F8388_018401 (interacts with) F8388_020444	0.660199
F8388_018401 (interacts with) F8388_020437	0.568711
F8388_018401 (interacts with) F8388_020435	0.550654
F8388_018401 (interacts with) F8388_020432	0.589133
F8388_018401 (interacts with) F8388_020289	0.623009
F8388_018401 (interacts with) F8388_020280	0.505535
F8388_018401 (interacts with) F8388_020258	0.525728
F8388_018401 (interacts with) F8388_020238	0.59426
F8388_018401 (interacts with) F8388_020231	0.536719
F8388_018401 (interacts with) F8388_020224	0.546401
F8388_018401 (interacts with) F8388_020211	0.677201
F8388_018401 (interacts with) F8388_020200	0.538083
F8388_018401 (interacts with) F8388_020171	0.677318
F8388_018401 (interacts with) F8388_020155	0.619583
F8388_018401 (interacts with) F8388_020136	0.67706
F8388_018401 (interacts with) F8388_020132	0.814289
F8388_018401 (interacts with) F8388_020128	0.792963
F8388_018401 (interacts with) F8388_020122	0.54326
F8388_018401 (interacts with) F8388_020107	0.671473
F8388_018401 (interacts with) F8388_020105	0.600294
F8388_018401 (interacts with) F8388_020084	0.729367
F8388_018401 (interacts with) F8388_020058	0.602027
F8388_018401 (interacts with) F8388_020043	0.542648
F8388_018401 (interacts with) F8388_020017	0.532123
F8388_018401 (interacts with) F8388_020016	0.640355
F8388_018401 (interacts with) F8388_019984	0.54788
F8388_018401 (interacts with) F8388_019959	0.533052
F8388_018401 (interacts with) F8388_019920	0.544586
F8388_018401 (interacts with) F8388_019912	0.500095
F8388_018401 (interacts with) F8388_019905	0.528295
F8388_018401 (interacts with) F8388_019829	0.603602
F8388_018401 (interacts with) F8388_019820	0.787957
F8388_018401 (interacts with) F8388_019774	0.749019
F8388_018401 (interacts with) F8388_019751	0.5117
F8388_018401 (interacts with) F8388_019750	0.685835
F8388_018401 (interacts with) F8388_019736	0.584563
F8388_018401 (interacts with) F8388_019726	0.671906
F8388_018401 (interacts with) F8388_019719	0.529425
F8388_018401 (interacts with) F8388_019694	0.64687
F8388_018401 (interacts with) F8388_019664	0.639063
F8388_018401 (interacts with) F8388_019642	0.636077
F8388_018401 (interacts with) F8388_019625	0.540261
F8388_018401 (interacts with) F8388_019604	0.63979
F8388_018401 (interacts with) F8388_019543	0.505518
F8388_018401 (interacts with) F8388_019506	0.621669
F8388_018401 (interacts with) F8388_019450	0.533515
F8388_018401 (interacts with) F8388_019411	0.610035
F8388_018401 (interacts with) F8388_019393	0.685279
F8388_018401 (interacts with) F8388_019380	0.503598
F8388_018401 (interacts with) F8388_019371	0.577163
F8388_018401 (interacts with) F8388_019368	0.783558
F8388_018401 (interacts with) F8388_019319	0.541338
F8388_018401 (interacts with) F8388_019317	0.528712
F8388_018401 (interacts with) F8388_019288	0.639324
F8388_018401 (interacts with) F8388_019262	0.504361
F8388_018401 (interacts with) F8388_019251	0.760954
F8388_018401 (interacts with) F8388_019233	0.536288
F8388_018401 (interacts with) F8388_019181	0.702537
F8388_018401 (interacts with) F8388_019175	0.622207
F8388_018401 (interacts with) F8388_019173	0.699827
F8388_018401 (interacts with) F8388_019172	0.541267
F8388_018401 (interacts with) F8388_019171	0.599689
F8388_018401 (interacts with) F8388_019166	0.509913
F8388_018401 (interacts with) F8388_019157	0.563641
F8388_018401 (interacts with) F8388_019155	0.7074
F8388_018401 (interacts with) F8388_019153	0.662251
F8388_018401 (interacts with) F8388_019137	0.632921
F8388_018401 (interacts with) F8388_019082	0.587938
F8388_018401 (interacts with) F8388_019061	0.723633
F8388_018401 (interacts with) F8388_019059	0.573498
F8388_018401 (interacts with) F8388_019050	0.561308
F8388_018401 (interacts with) F8388_018949	0.637
F8388_018401 (interacts with) F8388_018905	0.642872
F8388_018401 (interacts with) F8388_018903	0.580862
F8388_018401 (interacts with) F8388_018845	0.648572
F8388_018401 (interacts with) F8388_018800	0.593203
F8388_018401 (interacts with) F8388_018759	0.508053
F8388_018401 (interacts with) F8388_018713	0.556793
F8388_018401 (interacts with) F8388_018674	0.554834
F8388_018401 (interacts with) F8388_018653	0.73223
F8388_018401 (interacts with) F8388_018650	0.664736
F8388_018401 (interacts with) F8388_018635	0.689124
F8388_018401 (interacts with) F8388_018634	0.665737
F8388_018401 (interacts with) F8388_018633	0.67193
F8388_018401 (interacts with) F8388_018632	0.59317
F8388_018401 (interacts with) F8388_018630	0.509217
F8388_018401 (interacts with) F8388_018617	0.584823
F8388_018401 (interacts with) F8388_018602	0.564465
F8388_018401 (interacts with) F8388_018599	0.572981
F8388_018401 (interacts with) F8388_018591	0.602303
F8388_018401 (interacts with) F8388_018579	0.652794
F8388_018401 (interacts with) F8388_018578	0.643842
F8388_018401 (interacts with) F8388_018548	0.526628
F8388_018401 (interacts with) F8388_018486	0.567973
F8388_018401 (interacts with) F8388_018466	0.607921
F8388_018401 (interacts with) F8388_018435	0.740094
F8388_018391 (interacts with) F8388_025155	0.518922
F8388_018391 (interacts with) F8388_023723	0.509089
F8388_018391 (interacts with) F8388_022056	0.517384
F8388_018391 (interacts with) F8388_021856	0.506533
F8388_018391 (interacts with) F8388_021519	0.518139
F8388_018391 (interacts with) F8388_019288	0.539753
F8388_018391 (interacts with) F8388_018588	0.521756
F8388_018382 (interacts with) G4B88_009218	0.521408
F8388_018382 (interacts with) G4B88_003346	0.600386
F8388_018382 (interacts with) F8388_027330	0.593955
F8388_018382 (interacts with) F8388_027245	0.526971
F8388_018382 (interacts with) F8388_027244	0.51779
F8388_018382 (interacts with) F8388_027241	0.58916
F8388_018382 (interacts with) F8388_027213	0.536127
F8388_018382 (interacts with) F8388_027212	0.528703
F8388_018382 (interacts with) F8388_027211	0.627149
F8388_018382 (interacts with) F8388_027170	0.506052
F8388_018382 (interacts with) F8388_027121	0.526121
F8388_018382 (interacts with) F8388_027049	0.55277
F8388_018382 (interacts with) F8388_027048	0.596188
F8388_018382 (interacts with) F8388_026947	0.548556
F8388_018382 (interacts with) F8388_026931	0.54135
F8388_018382 (interacts with) F8388_026924	0.648715
F8388_018382 (interacts with) F8388_026913	0.603675
F8388_018382 (interacts with) F8388_026849	0.601254
F8388_018382 (interacts with) F8388_026668	0.590428
F8388_018382 (interacts with) F8388_026648	0.56111
F8388_018382 (interacts with) F8388_026530	0.531082
F8388_018382 (interacts with) F8388_026473	0.561069
F8388_018382 (interacts with) F8388_026453	0.563843
F8388_018382 (interacts with) F8388_026424	0.553832
F8388_018382 (interacts with) F8388_026392	0.505278
F8388_018382 (interacts with) F8388_026364	0.543638
F8388_018382 (interacts with) F8388_026340	0.637562
F8388_018382 (interacts with) F8388_026339	0.597593
F8388_018382 (interacts with) F8388_026336	0.642626
F8388_018382 (interacts with) F8388_026288	0.504632
F8388_018382 (interacts with) F8388_026269	0.540191
F8388_018382 (interacts with) F8388_026268	0.522866
F8388_018382 (interacts with) F8388_026267	0.598784
F8388_018382 (interacts with) F8388_026227	0.632027
F8388_018382 (interacts with) F8388_026088	0.61807
F8388_018382 (interacts with) F8388_026086	0.544905
F8388_018382 (interacts with) F8388_026045	0.603366
F8388_018382 (interacts with) F8388_026003	0.574277
F8388_018382 (interacts with) F8388_025952	0.585912
F8388_018382 (interacts with) F8388_025917	0.628925
F8388_018382 (interacts with) F8388_025871	0.5836
F8388_018382 (interacts with) F8388_025857	0.62935
F8388_018382 (interacts with) F8388_025855	0.573402
F8388_018382 (interacts with) F8388_025833	0.597658
F8388_018382 (interacts with) F8388_025831	0.572905
F8388_018382 (interacts with) F8388_025828	0.536875
F8388_018382 (interacts with) F8388_025827	0.500291
F8388_018382 (interacts with) F8388_025822	0.575533
F8388_018382 (interacts with) F8388_025795	0.587767
F8388_018382 (interacts with) F8388_025740	0.53813
F8388_018382 (interacts with) F8388_025729	0.597467
F8388_018382 (interacts with) F8388_025728	0.589357
F8388_018382 (interacts with) F8388_025727	0.565536
F8388_018382 (interacts with) F8388_025687	0.617014
F8388_018382 (interacts with) F8388_025647	0.500267
F8388_018382 (interacts with) F8388_025616	0.544867
F8388_018382 (interacts with) F8388_025589	0.616151
F8388_018382 (interacts with) F8388_025586	0.533784
F8388_018382 (interacts with) F8388_025577	0.517142
F8388_018382 (interacts with) F8388_025571	0.615689
F8388_018382 (interacts with) F8388_025568	0.538371
F8388_018382 (interacts with) F8388_025533	0.602643
F8388_018382 (interacts with) F8388_025518	0.64897
F8388_018382 (interacts with) F8388_025507	0.638956
F8388_018382 (interacts with) F8388_025501	0.683635
F8388_018382 (interacts with) F8388_025443	0.631963
F8388_018382 (interacts with) F8388_025418	0.51292
F8388_018382 (interacts with) F8388_025309	0.547152
F8388_018382 (interacts with) F8388_025292	0.660161
F8388_018382 (interacts with) F8388_025283	0.61365
F8388_018382 (interacts with) F8388_025205	0.551295
F8388_018382 (interacts with) F8388_025201	0.601902
F8388_018382 (interacts with) F8388_025178	0.580123
F8388_018382 (interacts with) F8388_025177	0.594742
F8388_018382 (interacts with) F8388_025173	0.616015
F8388_018382 (interacts with) F8388_025172	0.605317
F8388_018382 (interacts with) F8388_025171	0.554028
F8388_018382 (interacts with) F8388_025155	0.680967
F8388_018382 (interacts with) F8388_025142	0.560934
F8388_018382 (interacts with) F8388_025097	0.518675
F8388_018382 (interacts with) F8388_024911	0.55029
F8388_018382 (interacts with) F8388_024859	0.588094
F8388_018382 (interacts with) F8388_024845	0.559786
F8388_018382 (interacts with) F8388_024797	0.547793
F8388_018382 (interacts with) F8388_024743	0.598914
F8388_018382 (interacts with) F8388_024692	0.547331
F8388_018382 (interacts with) F8388_024689	0.612461
F8388_018382 (interacts with) F8388_024666	0.605867
F8388_018382 (interacts with) F8388_024635	0.575535
F8388_018382 (interacts with) F8388_024625	0.566659
F8388_018382 (interacts with) F8388_024537	0.561774
F8388_018382 (interacts with) F8388_024526	0.56318
F8388_018382 (interacts with) F8388_024517	0.600671
F8388_018382 (interacts with) F8388_024494	0.524217
F8388_018382 (interacts with) F8388_024450	0.640159
F8388_018382 (interacts with) F8388_024407	0.626404
F8388_018382 (interacts with) F8388_024406	0.643138
F8388_018382 (interacts with) F8388_024383	0.568209
F8388_018382 (interacts with) F8388_024289	0.523341
F8388_018382 (interacts with) F8388_024252	0.652685
F8388_018382 (interacts with) F8388_024217	0.501556
F8388_018382 (interacts with) F8388_024076	0.561213
F8388_018382 (interacts with) F8388_024002	0.648636
F8388_018382 (interacts with) F8388_023987	0.636028
F8388_018382 (interacts with) F8388_023965	0.641343
F8388_018382 (interacts with) F8388_023941	0.500843
F8388_018382 (interacts with) F8388_023895	0.588652
F8388_018382 (interacts with) F8388_023806	0.519685
F8388_018382 (interacts with) F8388_023773	0.581747
F8388_018382 (interacts with) F8388_023748	0.604979
F8388_018382 (interacts with) F8388_023723	0.555319
F8388_018382 (interacts with) F8388_023707	0.54816
F8388_018382 (interacts with) F8388_023701	0.541332
F8388_018382 (interacts with) F8388_023699	0.585135
F8388_018382 (interacts with) F8388_023681	0.602062
F8388_018382 (interacts with) F8388_023593	0.631365
F8388_018382 (interacts with) F8388_023565	0.518601
F8388_018382 (interacts with) F8388_023564	0.529573
F8388_018382 (interacts with) F8388_023493	0.518011
F8388_018382 (interacts with) F8388_023401	0.507906
F8388_018382 (interacts with) F8388_023369	0.588109
F8388_018382 (interacts with) F8388_023341	0.568241
F8388_018382 (interacts with) F8388_023180	0.633838
F8388_018382 (interacts with) F8388_023176	0.526355
F8388_018382 (interacts with) F8388_023171	0.566642
F8388_018382 (interacts with) F8388_023133	0.537478
F8388_018382 (interacts with) F8388_023116	0.688452
F8388_018382 (interacts with) F8388_023106	0.53799
F8388_018382 (interacts with) F8388_023044	0.559568
F8388_018382 (interacts with) F8388_023042	0.512249
F8388_018382 (interacts with) F8388_022969	0.514642
F8388_018382 (interacts with) F8388_022893	0.572425
F8388_018382 (interacts with) F8388_022814	0.617394
F8388_018382 (interacts with) F8388_022700	0.611157
F8388_018382 (interacts with) F8388_022583	0.591627
F8388_018382 (interacts with) F8388_022557	0.649582
F8388_018382 (interacts with) F8388_022511	0.589658
F8388_018382 (interacts with) F8388_022484	0.519393
F8388_018382 (interacts with) F8388_022442	0.501161
F8388_018382 (interacts with) F8388_022414	0.563479
F8388_018382 (interacts with) F8388_022381	0.501364
F8388_018382 (interacts with) F8388_022319	0.559739
F8388_018382 (interacts with) F8388_022256	0.560524
F8388_018382 (interacts with) F8388_022215	0.656375
F8388_018382 (interacts with) F8388_022197	0.650938
F8388_018382 (interacts with) F8388_022179	0.53515
F8388_018382 (interacts with) F8388_022170	0.530116
F8388_018382 (interacts with) F8388_022149	0.507693
F8388_018382 (interacts with) F8388_022142	0.655721
F8388_018382 (interacts with) F8388_022123	0.501295
F8388_018382 (interacts with) F8388_022105	0.596546
F8388_018382 (interacts with) F8388_022094	0.516953
F8388_018382 (interacts with) F8388_022085	0.561346
F8388_018382 (interacts with) F8388_022065	0.63453
F8388_018382 (interacts with) F8388_022064	0.634278
F8388_018382 (interacts with) F8388_022056	0.741602
F8388_018382 (interacts with) F8388_022023	0.651649
F8388_018382 (interacts with) F8388_021957	0.545875
F8388_018382 (interacts with) F8388_021907	0.590284
F8388_018382 (interacts with) F8388_021885	0.550932
F8388_018382 (interacts with) F8388_021857	0.51686
F8388_018382 (interacts with) F8388_021855	0.542803
F8388_018382 (interacts with) F8388_021824	0.623265
F8388_018382 (interacts with) F8388_021776	0.600552
F8388_018382 (interacts with) F8388_021759	0.515019
F8388_018382 (interacts with) F8388_021752	0.509934
F8388_018382 (interacts with) F8388_021698	0.511918
F8388_018382 (interacts with) F8388_021673	0.604276
F8388_018382 (interacts with) F8388_021660	0.552067
F8388_018382 (interacts with) F8388_021642	0.637529
F8388_018382 (interacts with) F8388_021615	0.587546
F8388_018382 (interacts with) F8388_021610	0.538584
F8388_018382 (interacts with) F8388_021589	0.661525
F8388_018382 (interacts with) F8388_021583	0.607744
F8388_018382 (interacts with) F8388_021517	0.51747
F8388_018382 (interacts with) F8388_021491	0.530316
F8388_018382 (interacts with) F8388_021490	0.589606
F8388_018382 (interacts with) F8388_021480	0.608166
F8388_018382 (interacts with) F8388_021430	0.671447
F8388_018382 (interacts with) F8388_021394	0.531029
F8388_018382 (interacts with) F8388_021339	0.569034
F8388_018382 (interacts with) F8388_021338	0.504528
F8388_018382 (interacts with) F8388_021287	0.577783
F8388_018382 (interacts with) F8388_021213	0.656676
F8388_018382 (interacts with) F8388_021176	0.621304
F8388_018382 (interacts with) F8388_021168	0.526467
F8388_018382 (interacts with) F8388_021165	0.683262
F8388_018382 (interacts with) F8388_021159	0.607389
F8388_018382 (interacts with) F8388_021090	0.615033
F8388_018382 (interacts with) F8388_020985	0.603924
F8388_018382 (interacts with) F8388_020950	0.562469
F8388_018382 (interacts with) F8388_020913	0.595852
F8388_018382 (interacts with) F8388_020895	0.588584
F8388_018382 (interacts with) F8388_020880	0.506668
F8388_018382 (interacts with) F8388_020868	0.521387
F8388_018382 (interacts with) F8388_020841	0.631227
F8388_018382 (interacts with) F8388_020731	0.594994
F8388_018382 (interacts with) F8388_020721	0.513701
F8388_018382 (interacts with) F8388_020673	0.567879
F8388_018382 (interacts with) F8388_020597	0.611614
F8388_018382 (interacts with) F8388_020574	0.657293
F8388_018382 (interacts with) F8388_020564	0.578231
F8388_018382 (interacts with) F8388_020454	0.535577
F8388_018382 (interacts with) F8388_020444	0.507415
F8388_018382 (interacts with) F8388_020435	0.529604
F8388_018382 (interacts with) F8388_020430	0.562598
F8388_018382 (interacts with) F8388_020290	0.546658
F8388_018382 (interacts with) F8388_020289	0.651034
F8388_018382 (interacts with) F8388_020283	0.515414
F8388_018382 (interacts with) F8388_020239	0.514915
F8388_018382 (interacts with) F8388_020238	0.533227
F8388_018382 (interacts with) F8388_020231	0.543926
F8388_018382 (interacts with) F8388_020211	0.597167
F8388_018382 (interacts with) F8388_020200	0.561823
F8388_018382 (interacts with) F8388_020194	0.509159
F8388_018382 (interacts with) F8388_020171	0.616649
F8388_018382 (interacts with) F8388_020155	0.587626
F8388_018382 (interacts with) F8388_020136	0.604276
F8388_018382 (interacts with) F8388_020132	0.635248
F8388_018382 (interacts with) F8388_020128	0.674032
F8388_018382 (interacts with) F8388_020107	0.627436
F8388_018382 (interacts with) F8388_020043	0.557633
F8388_018382 (interacts with) F8388_020017	0.516541
F8388_018382 (interacts with) F8388_019984	0.517172
F8388_018382 (interacts with) F8388_019905	0.500997
F8388_018382 (interacts with) F8388_019829	0.589813
F8388_018382 (interacts with) F8388_019820	0.612131
F8388_018382 (interacts with) F8388_019774	0.541513
F8388_018382 (interacts with) F8388_019736	0.521816
F8388_018382 (interacts with) F8388_019726	0.59482
F8388_018382 (interacts with) F8388_019664	0.588327
F8388_018382 (interacts with) F8388_019642	0.500077
F8388_018382 (interacts with) F8388_019564	0.50878
F8388_018382 (interacts with) F8388_019506	0.532538
F8388_018382 (interacts with) F8388_019411	0.606745
F8388_018382 (interacts with) F8388_019393	0.599414
F8388_018382 (interacts with) F8388_019380	0.577695
F8388_018382 (interacts with) F8388_019371	0.584528
F8388_018382 (interacts with) F8388_019368	0.626089
F8388_018382 (interacts with) F8388_019331	0.502394
F8388_018382 (interacts with) F8388_019288	0.508428
F8388_018382 (interacts with) F8388_019251	0.662408
F8388_018382 (interacts with) F8388_019181	0.605645
F8388_018382 (interacts with) F8388_019173	0.526029
F8388_018382 (interacts with) F8388_019155	0.63713
F8388_018382 (interacts with) F8388_019153	0.552029
F8388_018382 (interacts with) F8388_019082	0.663336
F8388_018382 (interacts with) F8388_019061	0.524176
F8388_018382 (interacts with) F8388_019050	0.547719
F8388_018382 (interacts with) F8388_018845	0.587827
F8388_018382 (interacts with) F8388_018800	0.50558
F8388_018382 (interacts with) F8388_018653	0.628648
F8388_018382 (interacts with) F8388_018650	0.502727
F8388_018382 (interacts with) F8388_018635	0.578102
F8388_018382 (interacts with) F8388_018634	0.526155
F8388_018382 (interacts with) F8388_018633	0.582039
F8388_018382 (interacts with) F8388_018599	0.634537
F8388_018382 (interacts with) F8388_018591	0.566389
F8388_018382 (interacts with) F8388_018579	0.588437
F8388_018382 (interacts with) F8388_018578	0.569205
F8388_018382 (interacts with) F8388_018486	0.53312
F8388_018382 (interacts with) F8388_018435	0.569204
F8388_018382 (interacts with) F8388_018401	0.608295
F8388_018382 (interacts with) F8388_018391	0.514887
F8388_018370 (interacts with) G4B88_003346	0.86805
F8388_018370 (interacts with) F8388_027245	0.641416
F8388_018370 (interacts with) F8388_027244	0.687138
F8388_018370 (interacts with) F8388_027241	0.797457
F8388_018370 (interacts with) F8388_027211	0.848067
F8388_018370 (interacts with) F8388_027170	0.709746
F8388_018370 (interacts with) F8388_027121	0.694558
F8388_018370 (interacts with) F8388_027097	0.620361
F8388_018370 (interacts with) F8388_027087	0.524076
F8388_018370 (interacts with) F8388_027049	0.764936
F8388_018370 (interacts with) F8388_027048	0.814687
F8388_018370 (interacts with) F8388_026994	0.564421
F8388_018370 (interacts with) F8388_026947	0.826166
F8388_018370 (interacts with) F8388_026931	0.575989
F8388_018370 (interacts with) F8388_026924	0.851164
F8388_018370 (interacts with) F8388_026913	0.523644
F8388_018370 (interacts with) F8388_026849	0.644638
F8388_018370 (interacts with) F8388_026806	0.551445
F8388_018370 (interacts with) F8388_026788	0.504387
F8388_018370 (interacts with) F8388_026668	0.843009
F8388_018370 (interacts with) F8388_026665	0.527529
F8388_018370 (interacts with) F8388_026648	0.724252
F8388_018370 (interacts with) F8388_026641	0.547199
F8388_018370 (interacts with) F8388_026598	0.705348
F8388_018370 (interacts with) F8388_026563	0.521759
F8388_018370 (interacts with) F8388_026530	0.592949
F8388_018370 (interacts with) F8388_026524	0.633669
F8388_018370 (interacts with) F8388_026509	0.67763
F8388_018370 (interacts with) F8388_026473	0.552525
F8388_018370 (interacts with) F8388_026424	0.74348
F8388_018370 (interacts with) F8388_026364	0.627987
F8388_018370 (interacts with) F8388_026340	0.820359
F8388_018370 (interacts with) F8388_026339	0.712762
F8388_018370 (interacts with) F8388_026336	0.856832
F8388_018370 (interacts with) F8388_026288	0.582645
F8388_018370 (interacts with) F8388_026269	0.625679
F8388_018370 (interacts with) F8388_026268	0.508899
F8388_018370 (interacts with) F8388_026267	0.555168
F8388_018370 (interacts with) F8388_026256	0.552066
F8388_018370 (interacts with) F8388_026227	0.586756
F8388_018370 (interacts with) F8388_026198	0.578707
F8388_018370 (interacts with) F8388_026156	0.667594
F8388_018370 (interacts with) F8388_026096	0.536131
F8388_018370 (interacts with) F8388_026088	0.527905
F8388_018370 (interacts with) F8388_026086	0.71126
F8388_018370 (interacts with) F8388_026045	0.519219
F8388_018370 (interacts with) F8388_026021	0.519173
F8388_018370 (interacts with) F8388_026018	0.512475
F8388_018370 (interacts with) F8388_026003	0.666996
F8388_018370 (interacts with) F8388_025952	0.793896
F8388_018370 (interacts with) F8388_025917	0.861327
F8388_018370 (interacts with) F8388_025915	0.569712
F8388_018370 (interacts with) F8388_025871	0.720175
F8388_018370 (interacts with) F8388_025857	0.873571
F8388_018370 (interacts with) F8388_025855	0.796477
F8388_018370 (interacts with) F8388_025833	0.783918
F8388_018370 (interacts with) F8388_025831	0.631999
F8388_018370 (interacts with) F8388_025828	0.726214
F8388_018370 (interacts with) F8388_025822	0.642854
F8388_018370 (interacts with) F8388_025812	0.640711
F8388_018370 (interacts with) F8388_025795	0.716376
F8388_018370 (interacts with) F8388_025765	0.510352
F8388_018370 (interacts with) F8388_025754	0.755426
F8388_018370 (interacts with) F8388_025740	0.624704
F8388_018370 (interacts with) F8388_025732	0.721369
F8388_018370 (interacts with) F8388_025729	0.814327
F8388_018370 (interacts with) F8388_025728	0.797829
F8388_018370 (interacts with) F8388_025727	0.75313
F8388_018370 (interacts with) F8388_025687	0.798947
F8388_018370 (interacts with) F8388_025616	0.644267
F8388_018370 (interacts with) F8388_025589	0.706298
F8388_018370 (interacts with) F8388_025586	0.753562
F8388_018370 (interacts with) F8388_025571	0.793352
F8388_018370 (interacts with) F8388_025568	0.596116
F8388_018370 (interacts with) F8388_025563	0.714246
F8388_018370 (interacts with) F8388_025533	0.824446
F8388_018370 (interacts with) F8388_025528	0.581375
F8388_018370 (interacts with) F8388_025518	0.848488
F8388_018370 (interacts with) F8388_025507	0.758157
F8388_018370 (interacts with) F8388_025501	0.773529
F8388_018370 (interacts with) F8388_025443	0.747624
F8388_018370 (interacts with) F8388_025440	0.507234
F8388_018370 (interacts with) F8388_025418	0.69754
F8388_018370 (interacts with) F8388_025415	0.530468
F8388_018370 (interacts with) F8388_025309	0.744544
F8388_018370 (interacts with) F8388_025292	0.777806
F8388_018370 (interacts with) F8388_025283	0.850988
F8388_018370 (interacts with) F8388_025212	0.598521
F8388_018370 (interacts with) F8388_025201	0.766179
F8388_018370 (interacts with) F8388_025199	0.714407
F8388_018370 (interacts with) F8388_025178	0.658779
F8388_018370 (interacts with) F8388_025177	0.794823
F8388_018370 (interacts with) F8388_025173	0.764847
F8388_018370 (interacts with) F8388_025172	0.728214
F8388_018370 (interacts with) F8388_025171	0.695373
F8388_018370 (interacts with) F8388_025157	0.510934
F8388_018370 (interacts with) F8388_025155	0.629347
F8388_018370 (interacts with) F8388_025097	0.541411
F8388_018370 (interacts with) F8388_025031	0.525015
F8388_018370 (interacts with) F8388_025026	0.565389
F8388_018370 (interacts with) F8388_024911	0.769597
F8388_018370 (interacts with) F8388_024859	0.770391
F8388_018370 (interacts with) F8388_024845	0.513449
F8388_018370 (interacts with) F8388_024797	0.803572
F8388_018370 (interacts with) F8388_024772	0.677518
F8388_018370 (interacts with) F8388_024743	0.587988
F8388_018370 (interacts with) F8388_024732	0.540921
F8388_018370 (interacts with) F8388_024722	0.517001
F8388_018370 (interacts with) F8388_024692	0.817033
F8388_018370 (interacts with) F8388_024689	0.832593
F8388_018370 (interacts with) F8388_024666	0.616603
F8388_018370 (interacts with) F8388_024625	0.816668
F8388_018370 (interacts with) F8388_024624	0.688886
F8388_018370 (interacts with) F8388_024526	0.789508
F8388_018370 (interacts with) F8388_024517	0.754735
F8388_018370 (interacts with) F8388_024450	0.744508
F8388_018370 (interacts with) F8388_024406	0.852936
F8388_018370 (interacts with) F8388_024394	0.742851
F8388_018370 (interacts with) F8388_024383	0.526976
F8388_018370 (interacts with) F8388_024352	0.68008
F8388_018370 (interacts with) F8388_024289	0.656826
F8388_018370 (interacts with) F8388_024286	0.65771
F8388_018370 (interacts with) F8388_024252	0.749765
F8388_018370 (interacts with) F8388_024218	0.615686
F8388_018370 (interacts with) F8388_024217	0.716475
F8388_018370 (interacts with) F8388_024076	0.735876
F8388_018370 (interacts with) F8388_024002	0.670889
F8388_018370 (interacts with) F8388_023987	0.702077
F8388_018370 (interacts with) F8388_023969	0.54672
F8388_018370 (interacts with) F8388_023965	0.673977
F8388_018370 (interacts with) F8388_023941	0.510835
F8388_018370 (interacts with) F8388_023816	0.509803
F8388_018370 (interacts with) F8388_023806	0.651357
F8388_018370 (interacts with) F8388_023805	0.570479
F8388_018370 (interacts with) F8388_023773	0.790804
F8388_018370 (interacts with) F8388_023748	0.77223
F8388_018370 (interacts with) F8388_023707	0.747488
F8388_018370 (interacts with) F8388_023705	0.636173
F8388_018370 (interacts with) F8388_023701	0.743816
F8388_018370 (interacts with) F8388_023699	0.78828
F8388_018370 (interacts with) F8388_023681	0.822963
F8388_018370 (interacts with) F8388_023565	0.791471
F8388_018370 (interacts with) F8388_023564	0.799987
F8388_018370 (interacts with) F8388_023525	0.531928
F8388_018370 (interacts with) F8388_023376	0.501541
F8388_018370 (interacts with) F8388_023369	0.580408
F8388_018370 (interacts with) F8388_023341	0.608577
F8388_018370 (interacts with) F8388_023333	0.521216
F8388_018370 (interacts with) F8388_023311	0.530408
F8388_018370 (interacts with) F8388_023256	0.613095
F8388_018370 (interacts with) F8388_023222	0.647029
F8388_018370 (interacts with) F8388_023180	0.824404
F8388_018370 (interacts with) F8388_023171	0.742196
F8388_018370 (interacts with) F8388_023116	0.764297
F8388_018370 (interacts with) F8388_023115	0.628034
F8388_018370 (interacts with) F8388_023106	0.734167
F8388_018370 (interacts with) F8388_023066	0.519773
F8388_018370 (interacts with) F8388_023045	0.512091
F8388_018370 (interacts with) F8388_023014	0.525667
F8388_018370 (interacts with) F8388_022969	0.735946
F8388_018370 (interacts with) F8388_022893	0.769257
F8388_018370 (interacts with) F8388_022814	0.781643
F8388_018370 (interacts with) F8388_022583	0.631911
F8388_018370 (interacts with) F8388_022557	0.651574
F8388_018370 (interacts with) F8388_022537	0.706715
F8388_018370 (interacts with) F8388_022511	0.770231
F8388_018370 (interacts with) F8388_022441	0.673067
F8388_018370 (interacts with) F8388_022414	0.847494
F8388_018370 (interacts with) F8388_022383	0.740489
F8388_018370 (interacts with) F8388_022381	0.724415
F8388_018370 (interacts with) F8388_022333	0.681444
F8388_018370 (interacts with) F8388_022319	0.594754
F8388_018370 (interacts with) F8388_022256	0.789914
F8388_018370 (interacts with) F8388_022215	0.598962
F8388_018370 (interacts with) F8388_022208	0.532563
F8388_018370 (interacts with) F8388_022197	0.827732
F8388_018370 (interacts with) F8388_022196	0.525181
F8388_018370 (interacts with) F8388_022179	0.603487
F8388_018370 (interacts with) F8388_022170	0.697038
F8388_018370 (interacts with) F8388_022142	0.649023
F8388_018370 (interacts with) F8388_022128	0.635572
F8388_018370 (interacts with) F8388_022123	0.721802
F8388_018370 (interacts with) F8388_022105	0.598952
F8388_018370 (interacts with) F8388_022094	0.711362
F8388_018370 (interacts with) F8388_022085	0.750939
F8388_018370 (interacts with) F8388_022070	0.505996
F8388_018370 (interacts with) F8388_022066	0.592879
F8388_018370 (interacts with) F8388_022065	0.851303
F8388_018370 (interacts with) F8388_022064	0.871707
F8388_018370 (interacts with) F8388_022056	0.600372
F8388_018370 (interacts with) F8388_022023	0.809357
F8388_018370 (interacts with) F8388_022011	0.535988
F8388_018370 (interacts with) F8388_022003	0.556535
F8388_018370 (interacts with) F8388_021957	0.612817
F8388_018370 (interacts with) F8388_021907	0.793961
F8388_018370 (interacts with) F8388_021857	0.712108
F8388_018370 (interacts with) F8388_021855	0.768722
F8388_018370 (interacts with) F8388_021840	0.538583
F8388_018370 (interacts with) F8388_021824	0.672246
F8388_018370 (interacts with) F8388_021776	0.74774
F8388_018370 (interacts with) F8388_021765	0.510761
F8388_018370 (interacts with) F8388_021759	0.705773
F8388_018370 (interacts with) F8388_021752	0.53122
F8388_018370 (interacts with) F8388_021751	0.532342
F8388_018370 (interacts with) F8388_021698	0.753951
F8388_018370 (interacts with) F8388_021673	0.639785
F8388_018370 (interacts with) F8388_021660	0.607319
F8388_018370 (interacts with) F8388_021642	0.85847
F8388_018370 (interacts with) F8388_021615	0.782439
F8388_018370 (interacts with) F8388_021610	0.658985
F8388_018370 (interacts with) F8388_021589	0.569896
F8388_018370 (interacts with) F8388_021583	0.684963
F8388_018370 (interacts with) F8388_021528	0.649304
F8388_018370 (interacts with) F8388_021490	0.785052
F8388_018370 (interacts with) F8388_021480	0.594177
F8388_018370 (interacts with) F8388_021469	0.508192
F8388_018370 (interacts with) F8388_021430	0.690793
F8388_018370 (interacts with) F8388_021394	0.589985
F8388_018370 (interacts with) F8388_021339	0.522609
F8388_018370 (interacts with) F8388_021294	0.513367
F8388_018370 (interacts with) F8388_021287	0.552525
F8388_018370 (interacts with) F8388_021213	0.761074
F8388_018370 (interacts with) F8388_021176	0.786786
F8388_018370 (interacts with) F8388_021168	0.588113
F8388_018370 (interacts with) F8388_021165	0.519575
F8388_018370 (interacts with) F8388_021159	0.689161
F8388_018370 (interacts with) F8388_021138	0.633868
F8388_018370 (interacts with) F8388_021090	0.8687
F8388_018370 (interacts with) F8388_021018	0.649105
F8388_018370 (interacts with) F8388_021001	0.657508
F8388_018370 (interacts with) F8388_020991	0.577597
F8388_018370 (interacts with) F8388_020985	0.831144
F8388_018370 (interacts with) F8388_020980	0.644564
F8388_018370 (interacts with) F8388_020950	0.702937
F8388_018370 (interacts with) F8388_020913	0.842305
F8388_018370 (interacts with) F8388_020895	0.601269
F8388_018370 (interacts with) F8388_020884	0.695745
F8388_018370 (interacts with) F8388_020880	0.661204
F8388_018370 (interacts with) F8388_020868	0.751087
F8388_018370 (interacts with) F8388_020847	0.638253
F8388_018370 (interacts with) F8388_020841	0.854395
F8388_018370 (interacts with) F8388_020839	0.591605
F8388_018370 (interacts with) F8388_020838	0.519142
F8388_018370 (interacts with) F8388_020731	0.534227
F8388_018370 (interacts with) F8388_020721	0.625884
F8388_018370 (interacts with) F8388_020658	0.577448
F8388_018370 (interacts with) F8388_020597	0.808095
F8388_018370 (interacts with) F8388_020574	0.851204
F8388_018370 (interacts with) F8388_020564	0.692181
F8388_018370 (interacts with) F8388_020454	0.772927
F8388_018370 (interacts with) F8388_020446	0.711578
F8388_018370 (interacts with) F8388_020444	0.657015
F8388_018370 (interacts with) F8388_020435	0.546113
F8388_018370 (interacts with) F8388_020432	0.502514
F8388_018370 (interacts with) F8388_020334	0.534277
F8388_018370 (interacts with) F8388_020289	0.548234
F8388_018370 (interacts with) F8388_020260	0.532927
F8388_018370 (interacts with) F8388_020258	0.528972
F8388_018370 (interacts with) F8388_020238	0.705107
F8388_018370 (interacts with) F8388_020231	0.572947
F8388_018370 (interacts with) F8388_020224	0.633271
F8388_018370 (interacts with) F8388_020211	0.836206
F8388_018370 (interacts with) F8388_020200	0.521012
F8388_018370 (interacts with) F8388_020171	0.8445
F8388_018370 (interacts with) F8388_020155	0.729871
F8388_018370 (interacts with) F8388_020136	0.760633
F8388_018370 (interacts with) F8388_020132	0.826583
F8388_018370 (interacts with) F8388_020128	0.774454
F8388_018370 (interacts with) F8388_020107	0.818294
F8388_018370 (interacts with) F8388_020105	0.558262
F8388_018370 (interacts with) F8388_020084	0.554074
F8388_018370 (interacts with) F8388_020058	0.509686
F8388_018370 (interacts with) F8388_020017	0.666411
F8388_018370 (interacts with) F8388_020016	0.548344
F8388_018370 (interacts with) F8388_019912	0.515758
F8388_018370 (interacts with) F8388_019829	0.551013
F8388_018370 (interacts with) F8388_019820	0.70439
F8388_018370 (interacts with) F8388_019774	0.709542
F8388_018370 (interacts with) F8388_019750	0.567518
F8388_018370 (interacts with) F8388_019736	0.506063
F8388_018370 (interacts with) F8388_019726	0.844335
F8388_018370 (interacts with) F8388_019719	0.6942
F8388_018370 (interacts with) F8388_019664	0.846412
F8388_018370 (interacts with) F8388_019642	0.73762
F8388_018370 (interacts with) F8388_019604	0.566386
F8388_018370 (interacts with) F8388_019564	0.550219
F8388_018370 (interacts with) F8388_019506	0.650038
F8388_018370 (interacts with) F8388_019411	0.824075
F8388_018370 (interacts with) F8388_019393	0.576053
F8388_018370 (interacts with) F8388_019380	0.509094
F8388_018370 (interacts with) F8388_019371	0.728076
F8388_018370 (interacts with) F8388_019368	0.778672
F8388_018370 (interacts with) F8388_019275	0.586155
F8388_018370 (interacts with) F8388_019251	0.756347
F8388_018370 (interacts with) F8388_019181	0.821217
F8388_018370 (interacts with) F8388_019175	0.549909
F8388_018370 (interacts with) F8388_019173	0.717053
F8388_018370 (interacts with) F8388_019172	0.530951
F8388_018370 (interacts with) F8388_019171	0.570118
F8388_018370 (interacts with) F8388_019157	0.559356
F8388_018370 (interacts with) F8388_019155	0.854041
F8388_018370 (interacts with) F8388_019153	0.712722
F8388_018370 (interacts with) F8388_019137	0.573261
F8388_018370 (interacts with) F8388_019084	0.500316
F8388_018370 (interacts with) F8388_019082	0.544862
F8388_018370 (interacts with) F8388_019061	0.670395
F8388_018370 (interacts with) F8388_019059	0.665889
F8388_018370 (interacts with) F8388_018923	0.545414
F8388_018370 (interacts with) F8388_018905	0.589908
F8388_018370 (interacts with) F8388_018903	0.555661
F8388_018370 (interacts with) F8388_018845	0.829977
F8388_018370 (interacts with) F8388_018795	0.612921
F8388_018370 (interacts with) F8388_018759	0.516575
F8388_018370 (interacts with) F8388_018713	0.543461
F8388_018370 (interacts with) F8388_018677	0.508484
F8388_018370 (interacts with) F8388_018674	0.533041
F8388_018370 (interacts with) F8388_018653	0.783542
F8388_018370 (interacts with) F8388_018650	0.740331
F8388_018370 (interacts with) F8388_018635	0.825383
F8388_018370 (interacts with) F8388_018634	0.721324
F8388_018370 (interacts with) F8388_018633	0.819034
F8388_018370 (interacts with) F8388_018632	0.687954
F8388_018370 (interacts with) F8388_018630	0.500387
F8388_018370 (interacts with) F8388_018617	0.577637
F8388_018370 (interacts with) F8388_018602	0.501432
F8388_018370 (interacts with) F8388_018599	0.553604
F8388_018370 (interacts with) F8388_018591	0.542461
F8388_018370 (interacts with) F8388_018579	0.794653
F8388_018370 (interacts with) F8388_018578	0.799182
F8388_018370 (interacts with) F8388_018548	0.537772
F8388_018370 (interacts with) F8388_018486	0.791922
F8388_018370 (interacts with) F8388_018466	0.571832
F8388_018370 (interacts with) F8388_018435	0.677342
F8388_018370 (interacts with) F8388_018401	0.675132
F8388_018370 (interacts with) F8388_018382	0.56475
F8388_018361 (interacts with) G4B88_009218	0.515895
F8388_018361 (interacts with) G4B88_003346	0.647444
F8388_018361 (interacts with) F8388_027330	0.682652
F8388_018361 (interacts with) F8388_027245	0.647759
F8388_018361 (interacts with) F8388_027244	0.505557
F8388_018361 (interacts with) F8388_027241	0.699553
F8388_018361 (interacts with) F8388_027213	0.597214
F8388_018361 (interacts with) F8388_027212	0.519161
F8388_018361 (interacts with) F8388_027211	0.751731
F8388_018361 (interacts with) F8388_027170	0.577712
F8388_018361 (interacts with) F8388_027121	0.607368
F8388_018361 (interacts with) F8388_027097	0.505459
F8388_018361 (interacts with) F8388_027049	0.618958
F8388_018361 (interacts with) F8388_027048	0.631337
F8388_018361 (interacts with) F8388_026994	0.504722
F8388_018361 (interacts with) F8388_026947	0.688169
F8388_018361 (interacts with) F8388_026934	0.505513
F8388_018361 (interacts with) F8388_026931	0.640146
F8388_018361 (interacts with) F8388_026924	0.73454
F8388_018361 (interacts with) F8388_026913	0.675427
F8388_018361 (interacts with) F8388_026849	0.695904
F8388_018361 (interacts with) F8388_026841	0.520345
F8388_018361 (interacts with) F8388_026668	0.700371
F8388_018361 (interacts with) F8388_026648	0.635083
F8388_018361 (interacts with) F8388_026604	0.563673
F8388_018361 (interacts with) F8388_026598	0.586945
F8388_018361 (interacts with) F8388_026530	0.649113
F8388_018361 (interacts with) F8388_026524	0.565223
F8388_018361 (interacts with) F8388_026509	0.562858
F8388_018361 (interacts with) F8388_026473	0.563698
F8388_018361 (interacts with) F8388_026453	0.62051
F8388_018361 (interacts with) F8388_026427	0.539982
F8388_018361 (interacts with) F8388_026424	0.630902
F8388_018361 (interacts with) F8388_026392	0.618929
F8388_018361 (interacts with) F8388_026374	0.637626
F8388_018361 (interacts with) F8388_026364	0.568841
F8388_018361 (interacts with) F8388_026340	0.680486
F8388_018361 (interacts with) F8388_026339	0.685043
F8388_018361 (interacts with) F8388_026336	0.724439
F8388_018361 (interacts with) F8388_026270	0.577075
F8388_018361 (interacts with) F8388_026269	0.633834
F8388_018361 (interacts with) F8388_026268	0.732076
F8388_018361 (interacts with) F8388_026267	0.72754
F8388_018361 (interacts with) F8388_026256	0.683643
F8388_018361 (interacts with) F8388_026238	0.528632
F8388_018361 (interacts with) F8388_026227	0.764653
F8388_018361 (interacts with) F8388_026198	0.566381
F8388_018361 (interacts with) F8388_026156	0.604865
F8388_018361 (interacts with) F8388_026096	0.545491
F8388_018361 (interacts with) F8388_026088	0.694869
F8388_018361 (interacts with) F8388_026086	0.642349
F8388_018361 (interacts with) F8388_026045	0.775279
F8388_018361 (interacts with) F8388_026003	0.646237
F8388_018361 (interacts with) F8388_025952	0.674436
F8388_018361 (interacts with) F8388_025917	0.66397
F8388_018361 (interacts with) F8388_025871	0.663114
F8388_018361 (interacts with) F8388_025857	0.719214
F8388_018361 (interacts with) F8388_025855	0.622507
F8388_018361 (interacts with) F8388_025833	0.652496
F8388_018361 (interacts with) F8388_025831	0.581121
F8388_018361 (interacts with) F8388_025828	0.623602
F8388_018361 (interacts with) F8388_025822	0.61659
F8388_018361 (interacts with) F8388_025812	0.572322
F8388_018361 (interacts with) F8388_025795	0.692012
F8388_018361 (interacts with) F8388_025754	0.617436
F8388_018361 (interacts with) F8388_025740	0.634251
F8388_018361 (interacts with) F8388_025732	0.61728
F8388_018361 (interacts with) F8388_025729	0.69031
F8388_018361 (interacts with) F8388_025728	0.676226
F8388_018361 (interacts with) F8388_025727	0.631265
F8388_018361 (interacts with) F8388_025687	0.697398
F8388_018361 (interacts with) F8388_025647	0.554407
F8388_018361 (interacts with) F8388_025616	0.582017
F8388_018361 (interacts with) F8388_025589	0.663547
F8388_018361 (interacts with) F8388_025586	0.573673
F8388_018361 (interacts with) F8388_025577	0.624465
F8388_018361 (interacts with) F8388_025571	0.693653
F8388_018361 (interacts with) F8388_025568	0.527582
F8388_018361 (interacts with) F8388_025563	0.584232
F8388_018361 (interacts with) F8388_025533	0.698993
F8388_018361 (interacts with) F8388_025518	0.718552
F8388_018361 (interacts with) F8388_025507	0.826854
F8388_018361 (interacts with) F8388_025501	0.814912
F8388_018361 (interacts with) F8388_025478	0.552282
F8388_018361 (interacts with) F8388_025468	0.526276
F8388_018361 (interacts with) F8388_025443	0.815798
F8388_018361 (interacts with) F8388_025418	0.614454
F8388_018361 (interacts with) F8388_025312	0.53643
F8388_018361 (interacts with) F8388_025309	0.570101
F8388_018361 (interacts with) F8388_025292	0.728151
F8388_018361 (interacts with) F8388_025283	0.689139
F8388_018361 (interacts with) F8388_025212	0.554366
F8388_018361 (interacts with) F8388_025205	0.625496
F8388_018361 (interacts with) F8388_025201	0.69172
F8388_018361 (interacts with) F8388_025199	0.557609
F8388_018361 (interacts with) F8388_025196	0.508386
F8388_018361 (interacts with) F8388_025178	0.580456
F8388_018361 (interacts with) F8388_025177	0.708803
F8388_018361 (interacts with) F8388_025173	0.771076
F8388_018361 (interacts with) F8388_025172	0.734108
F8388_018361 (interacts with) F8388_025171	0.657122
F8388_018361 (interacts with) F8388_025155	0.797004
F8388_018361 (interacts with) F8388_025142	0.662269
F8388_018361 (interacts with) F8388_025031	0.549571
F8388_018361 (interacts with) F8388_024911	0.632934
F8388_018361 (interacts with) F8388_024859	0.603684
F8388_018361 (interacts with) F8388_024845	0.609769
F8388_018361 (interacts with) F8388_024797	0.671626
F8388_018361 (interacts with) F8388_024743	0.657596
F8388_018361 (interacts with) F8388_024732	0.525502
F8388_018361 (interacts with) F8388_024692	0.634833
F8388_018361 (interacts with) F8388_024689	0.693706
F8388_018361 (interacts with) F8388_024666	0.703967
F8388_018361 (interacts with) F8388_024635	0.694528
F8388_018361 (interacts with) F8388_024625	0.611701
F8388_018361 (interacts with) F8388_024624	0.623992
F8388_018361 (interacts with) F8388_024537	0.580403
F8388_018361 (interacts with) F8388_024526	0.680362
F8388_018361 (interacts with) F8388_024517	0.723574
F8388_018361 (interacts with) F8388_024494	0.50113
F8388_018361 (interacts with) F8388_024450	0.667732
F8388_018361 (interacts with) F8388_024407	0.740348
F8388_018361 (interacts with) F8388_024406	0.720531
F8388_018361 (interacts with) F8388_024394	0.609822
F8388_018361 (interacts with) F8388_024383	0.684152
F8388_018361 (interacts with) F8388_024352	0.591858
F8388_018361 (interacts with) F8388_024286	0.548577
F8388_018361 (interacts with) F8388_024252	0.752688
F8388_018361 (interacts with) F8388_024218	0.567383
F8388_018361 (interacts with) F8388_024217	0.540937
F8388_018361 (interacts with) F8388_024154	0.629048
F8388_018361 (interacts with) F8388_024076	0.633898
F8388_018361 (interacts with) F8388_024002	0.712142
F8388_018361 (interacts with) F8388_023987	0.662077
F8388_018361 (interacts with) F8388_023965	0.734362
F8388_018361 (interacts with) F8388_023941	0.581242
F8388_018361 (interacts with) F8388_023895	0.641731
F8388_018361 (interacts with) F8388_023847	0.518534
F8388_018361 (interacts with) F8388_023806	0.561819
F8388_018361 (interacts with) F8388_023804	0.613735
F8388_018361 (interacts with) F8388_023773	0.650749
F8388_018361 (interacts with) F8388_023748	0.723033
F8388_018361 (interacts with) F8388_023723	0.647324
F8388_018361 (interacts with) F8388_023707	0.571543
F8388_018361 (interacts with) F8388_023701	0.657519
F8388_018361 (interacts with) F8388_023699	0.692728
F8388_018361 (interacts with) F8388_023681	0.682648
F8388_018361 (interacts with) F8388_023611	0.621746
F8388_018361 (interacts with) F8388_023593	0.670483
F8388_018361 (interacts with) F8388_023565	0.641613
F8388_018361 (interacts with) F8388_023564	0.65157
F8388_018361 (interacts with) F8388_023525	0.505584
F8388_018361 (interacts with) F8388_023513	0.54003
F8388_018361 (interacts with) F8388_023493	0.631171
F8388_018361 (interacts with) F8388_023460	0.565076
F8388_018361 (interacts with) F8388_023369	0.601663
F8388_018361 (interacts with) F8388_023368	0.507776
F8388_018361 (interacts with) F8388_023341	0.586725
F8388_018361 (interacts with) F8388_023271	0.549393
F8388_018361 (interacts with) F8388_023222	0.577267
F8388_018361 (interacts with) F8388_023180	0.695492
F8388_018361 (interacts with) F8388_023176	0.567147
F8388_018361 (interacts with) F8388_023171	0.669224
F8388_018361 (interacts with) F8388_023133	0.602953
F8388_018361 (interacts with) F8388_023125	0.557195
F8388_018361 (interacts with) F8388_023116	0.832281
F8388_018361 (interacts with) F8388_023115	0.523295
F8388_018361 (interacts with) F8388_023106	0.604018
F8388_018361 (interacts with) F8388_023087	0.529887
F8388_018361 (interacts with) F8388_023048	0.548531
F8388_018361 (interacts with) F8388_023044	0.607609
F8388_018361 (interacts with) F8388_022969	0.624358
F8388_018361 (interacts with) F8388_022893	0.622305
F8388_018361 (interacts with) F8388_022834	0.503086
F8388_018361 (interacts with) F8388_022814	0.74429
F8388_018361 (interacts with) F8388_022751	0.520429
F8388_018361 (interacts with) F8388_022700	0.530767
F8388_018361 (interacts with) F8388_022583	0.5677
F8388_018361 (interacts with) F8388_022557	0.747301
F8388_018361 (interacts with) F8388_022537	0.56364
F8388_018361 (interacts with) F8388_022511	0.641635
F8388_018361 (interacts with) F8388_022499	0.516429
F8388_018361 (interacts with) F8388_022441	0.588444
F8388_018361 (interacts with) F8388_022414	0.687602
F8388_018361 (interacts with) F8388_022383	0.614371
F8388_018361 (interacts with) F8388_022381	0.61437
F8388_018361 (interacts with) F8388_022333	0.61626
F8388_018361 (interacts with) F8388_022319	0.573834
F8388_018361 (interacts with) F8388_022314	0.511031
F8388_018361 (interacts with) F8388_022256	0.681706
F8388_018361 (interacts with) F8388_022215	0.645027
F8388_018361 (interacts with) F8388_022208	0.57751
F8388_018361 (interacts with) F8388_022197	0.752331
F8388_018361 (interacts with) F8388_022179	0.516471
F8388_018361 (interacts with) F8388_022170	0.613123
F8388_018361 (interacts with) F8388_022149	0.612932
F8388_018361 (interacts with) F8388_022142	0.765162
F8388_018361 (interacts with) F8388_022128	0.533794
F8388_018361 (interacts with) F8388_022123	0.636145
F8388_018361 (interacts with) F8388_022105	0.568408
F8388_018361 (interacts with) F8388_022094	0.666018
F8388_018361 (interacts with) F8388_022085	0.693945
F8388_018361 (interacts with) F8388_022075	0.570276
F8388_018361 (interacts with) F8388_022065	0.72351
F8388_018361 (interacts with) F8388_022064	0.715008
F8388_018361 (interacts with) F8388_022056	0.787481
F8388_018361 (interacts with) F8388_022023	0.7916
F8388_018361 (interacts with) F8388_021957	0.536821
F8388_018361 (interacts with) F8388_021907	0.649727
F8388_018361 (interacts with) F8388_021885	0.603488
F8388_018361 (interacts with) F8388_021857	0.62284
F8388_018361 (interacts with) F8388_021856	0.513909
F8388_018361 (interacts with) F8388_021855	0.642842
F8388_018361 (interacts with) F8388_021840	0.521917
F8388_018361 (interacts with) F8388_021824	0.713194
F8388_018361 (interacts with) F8388_021776	0.666762
F8388_018361 (interacts with) F8388_021765	0.619942
F8388_018361 (interacts with) F8388_021759	0.615069
F8388_018361 (interacts with) F8388_021752	0.534299
F8388_018361 (interacts with) F8388_021698	0.63234
F8388_018361 (interacts with) F8388_021673	0.667133
F8388_018361 (interacts with) F8388_021666	0.51373
F8388_018361 (interacts with) F8388_021660	0.599485
F8388_018361 (interacts with) F8388_021642	0.723071
F8388_018361 (interacts with) F8388_021615	0.634822
F8388_018361 (interacts with) F8388_021612	0.522633
F8388_018361 (interacts with) F8388_021610	0.672797
F8388_018361 (interacts with) F8388_021589	0.653251
F8388_018361 (interacts with) F8388_021583	0.638657
F8388_018361 (interacts with) F8388_021529	0.59463
F8388_018361 (interacts with) F8388_021528	0.538779
F8388_018361 (interacts with) F8388_021519	0.536357
F8388_018361 (interacts with) F8388_021517	0.604461
F8388_018361 (interacts with) F8388_021490	0.678026
F8388_018361 (interacts with) F8388_021483	0.598751
F8388_018361 (interacts with) F8388_021480	0.654329
F8388_018361 (interacts with) F8388_021469	0.51596
F8388_018361 (interacts with) F8388_021430	0.785473
F8388_018361 (interacts with) F8388_021394	0.656667
F8388_018361 (interacts with) F8388_021383	0.575984
F8388_018361 (interacts with) F8388_021372	0.628161
F8388_018361 (interacts with) F8388_021339	0.665801
F8388_018361 (interacts with) F8388_021338	0.630779
F8388_018361 (interacts with) F8388_021287	0.675216
F8388_018361 (interacts with) F8388_021273	0.574342
F8388_018361 (interacts with) F8388_021213	0.701935
F8388_018361 (interacts with) F8388_021176	0.706746
F8388_018361 (interacts with) F8388_021171	0.578309
F8388_018361 (interacts with) F8388_021168	0.563704
F8388_018361 (interacts with) F8388_021165	0.760234
F8388_018361 (interacts with) F8388_021159	0.729915
F8388_018361 (interacts with) F8388_021138	0.573706
F8388_018361 (interacts with) F8388_021092	0.520912
F8388_018361 (interacts with) F8388_021090	0.700427
F8388_018361 (interacts with) F8388_021018	0.503745
F8388_018361 (interacts with) F8388_020985	0.729119
F8388_018361 (interacts with) F8388_020950	0.683433
F8388_018361 (interacts with) F8388_020913	0.676308
F8388_018361 (interacts with) F8388_020895	0.573165
F8388_018361 (interacts with) F8388_020884	0.574504
F8388_018361 (interacts with) F8388_020868	0.633169
F8388_018361 (interacts with) F8388_020847	0.525968
F8388_018361 (interacts with) F8388_020841	0.721463
F8388_018361 (interacts with) F8388_020731	0.69612
F8388_018361 (interacts with) F8388_020721	0.592673
F8388_018361 (interacts with) F8388_020673	0.648427
F8388_018361 (interacts with) F8388_020597	0.737457
F8388_018361 (interacts with) F8388_020574	0.71166
F8388_018361 (interacts with) F8388_020564	0.707778
F8388_018361 (interacts with) F8388_020556	0.508184
F8388_018361 (interacts with) F8388_020454	0.622953
F8388_018361 (interacts with) F8388_020446	0.562231
F8388_018361 (interacts with) F8388_020435	0.55773
F8388_018361 (interacts with) F8388_020434	0.514132
F8388_018361 (interacts with) F8388_020430	0.688478
F8388_018361 (interacts with) F8388_020296	0.630806
F8388_018361 (interacts with) F8388_020290	0.705703
F8388_018361 (interacts with) F8388_020289	0.790384
F8388_018361 (interacts with) F8388_020283	0.652761
F8388_018361 (interacts with) F8388_020280	0.510575
F8388_018361 (interacts with) F8388_020258	0.551581
F8388_018361 (interacts with) F8388_020239	0.529253
F8388_018361 (interacts with) F8388_020238	0.60236
F8388_018361 (interacts with) F8388_020231	0.576464
F8388_018361 (interacts with) F8388_020224	0.561138
F8388_018361 (interacts with) F8388_020211	0.68161
F8388_018361 (interacts with) F8388_020200	0.736605
F8388_018361 (interacts with) F8388_020198	0.566279
F8388_018361 (interacts with) F8388_020196	0.53568
F8388_018361 (interacts with) F8388_020194	0.633101
F8388_018361 (interacts with) F8388_020171	0.72332
F8388_018361 (interacts with) F8388_020155	0.550051
F8388_018361 (interacts with) F8388_020136	0.75542
F8388_018361 (interacts with) F8388_020132	0.732174
F8388_018361 (interacts with) F8388_020128	0.820919
F8388_018361 (interacts with) F8388_020107	0.719627
F8388_018361 (interacts with) F8388_020084	0.562793
F8388_018361 (interacts with) F8388_020043	0.520908
F8388_018361 (interacts with) F8388_020016	0.548513
F8388_018361 (interacts with) F8388_019984	0.599189
F8388_018361 (interacts with) F8388_019905	0.539083
F8388_018361 (interacts with) F8388_019829	0.76162
F8388_018361 (interacts with) F8388_019820	0.676577
F8388_018361 (interacts with) F8388_019774	0.656184
F8388_018361 (interacts with) F8388_019736	0.637815
F8388_018361 (interacts with) F8388_019726	0.682967
F8388_018361 (interacts with) F8388_019719	0.540575
F8388_018361 (interacts with) F8388_019664	0.68122
F8388_018361 (interacts with) F8388_019642	0.583572
F8388_018361 (interacts with) F8388_019625	0.513214
F8388_018361 (interacts with) F8388_019596	0.629006
F8388_018361 (interacts with) F8388_019564	0.58166
F8388_018361 (interacts with) F8388_019543	0.589264
F8388_018361 (interacts with) F8388_019506	0.622676
F8388_018361 (interacts with) F8388_019411	0.698335
F8388_018361 (interacts with) F8388_019393	0.645032
F8388_018361 (interacts with) F8388_019380	0.676801
F8388_018361 (interacts with) F8388_019371	0.609344
F8388_018361 (interacts with) F8388_019368	0.718407
F8388_018361 (interacts with) F8388_019331	0.613133
F8388_018361 (interacts with) F8388_019288	0.580423
F8388_018361 (interacts with) F8388_019275	0.552018
F8388_018361 (interacts with) F8388_019251	0.759875
F8388_018361 (interacts with) F8388_019181	0.743729
F8388_018361 (interacts with) F8388_019173	0.615346
F8388_018361 (interacts with) F8388_019171	0.52463
F8388_018361 (interacts with) F8388_019166	0.555282
F8388_018361 (interacts with) F8388_019163	0.618768
F8388_018361 (interacts with) F8388_019155	0.737492
F8388_018361 (interacts with) F8388_019153	0.635271
F8388_018361 (interacts with) F8388_019137	0.63114
F8388_018361 (interacts with) F8388_019133	0.577764
F8388_018361 (interacts with) F8388_019082	0.706024
F8388_018361 (interacts with) F8388_019061	0.593155
F8388_018361 (interacts with) F8388_019059	0.504136
F8388_018361 (interacts with) F8388_019050	0.543956
F8388_018361 (interacts with) F8388_018969	0.581068
F8388_018361 (interacts with) F8388_018845	0.684123
F8388_018361 (interacts with) F8388_018800	0.647831
F8388_018361 (interacts with) F8388_018759	0.663056
F8388_018361 (interacts with) F8388_018713	0.580388
F8388_018361 (interacts with) F8388_018677	0.618467
F8388_018361 (interacts with) F8388_018653	0.713075
F8388_018361 (interacts with) F8388_018650	0.645288
F8388_018361 (interacts with) F8388_018635	0.665487
F8388_018361 (interacts with) F8388_018634	0.580933
F8388_018361 (interacts with) F8388_018633	0.635967
F8388_018361 (interacts with) F8388_018632	0.559222
F8388_018361 (interacts with) F8388_018599	0.808933
F8388_018361 (interacts with) F8388_018591	0.740214
F8388_018361 (interacts with) F8388_018579	0.676563
F8388_018361 (interacts with) F8388_018578	0.661361
F8388_018361 (interacts with) F8388_018548	0.501081
F8388_018361 (interacts with) F8388_018486	0.668208
F8388_018361 (interacts with) F8388_018466	0.64875
F8388_018361 (interacts with) F8388_018435	0.665968
F8388_018361 (interacts with) F8388_018415	0.569751
F8388_018361 (interacts with) F8388_018401	0.663178
F8388_018361 (interacts with) F8388_018382	0.697974
F8388_018361 (interacts with) F8388_018370	0.703311
F8388_018353 (interacts with) F8388_019082	0.529713
F8388_012732 (interacts with) F8388_024479	0.557122
F8388_012732 (interacts with) F8388_018340	0.588922
F8388_018340 (interacts with) F8388_025911	0.501595
F8388_018340 (interacts with) F8388_025903	0.57834
F8388_018340 (interacts with) F8388_023125	0.510419
F8388_018340 (interacts with) F8388_022891	0.524783
F8388_018340 (interacts with) F8388_022782	0.517152
F8388_018340 (interacts with) F8388_022670	0.566034
F8388_018340 (interacts with) F8388_022142	0.502805
F8388_018340 (interacts with) F8388_021394	0.541273
F8388_018340 (interacts with) F8388_021159	0.505257
F8388_018340 (interacts with) F8388_020290	0.527992
F8388_018340 (interacts with) F8388_020200	0.5613
F8388_018340 (interacts with) F8388_020198	0.549808
F8388_018340 (interacts with) F8388_020196	0.678668
F8388_018340 (interacts with) F8388_020194	0.521275
F8388_018340 (interacts with) F8388_019736	0.524387
F8388_018340 (interacts with) F8388_018759	0.546961
F8388_018340 (interacts with) F8388_018745	0.579977
F8388_018321 (interacts with) F8388_027330	0.516492
F8388_018321 (interacts with) F8388_026604	0.783576
F8388_018321 (interacts with) F8388_026392	0.519197
F8388_018321 (interacts with) F8388_026390	0.535029
F8388_018321 (interacts with) F8388_026374	0.669777
F8388_018321 (interacts with) F8388_026267	0.571969
F8388_018321 (interacts with) F8388_026256	0.591242
F8388_018321 (interacts with) F8388_026251	0.575648
F8388_018321 (interacts with) F8388_026238	0.56762
F8388_018321 (interacts with) F8388_026227	0.728093
F8388_018321 (interacts with) F8388_026088	0.603865
F8388_018321 (interacts with) F8388_026045	0.712758
F8388_018321 (interacts with) F8388_025960	0.513243
F8388_018321 (interacts with) F8388_025723	0.682128
F8388_018321 (interacts with) F8388_025647	0.560164
F8388_018321 (interacts with) F8388_025478	0.56941
F8388_018321 (interacts with) F8388_025468	0.556687
F8388_018321 (interacts with) F8388_025437	0.723233
F8388_018321 (interacts with) F8388_025308	0.582072
F8388_018321 (interacts with) F8388_025205	0.583737
F8388_018321 (interacts with) F8388_025196	0.574563
F8388_018321 (interacts with) F8388_025142	0.650171
F8388_018321 (interacts with) F8388_024666	0.559819
F8388_018321 (interacts with) F8388_024635	0.562504
F8388_018321 (interacts with) F8388_024499	0.518974
F8388_018321 (interacts with) F8388_024407	0.591742
F8388_018321 (interacts with) F8388_024336	0.539625
F8388_018321 (interacts with) F8388_023965	0.542336
F8388_018321 (interacts with) F8388_023952	0.75839
F8388_018321 (interacts with) F8388_023943	0.654951
F8388_018321 (interacts with) F8388_023941	0.511498
F8388_018321 (interacts with) F8388_023861	0.68699
F8388_018321 (interacts with) F8388_023847	0.714774
F8388_018321 (interacts with) F8388_023593	0.641053
F8388_018321 (interacts with) F8388_023493	0.594708
F8388_018321 (interacts with) F8388_023460	0.696513
F8388_018321 (interacts with) F8388_023458	0.656763
F8388_018321 (interacts with) F8388_023133	0.512017
F8388_018321 (interacts with) F8388_023130	0.664693
F8388_018321 (interacts with) F8388_023125	0.679602
F8388_018321 (interacts with) F8388_023087	0.627756
F8388_018321 (interacts with) F8388_023048	0.591157
F8388_018321 (interacts with) F8388_022986	0.519081
F8388_018321 (interacts with) F8388_022839	0.592477
F8388_018321 (interacts with) F8388_022670	0.527442
F8388_018321 (interacts with) F8388_022499	0.639008
F8388_018321 (interacts with) F8388_022249	0.672216
F8388_018321 (interacts with) F8388_022142	0.558662
F8388_018321 (interacts with) F8388_022075	0.778411
F8388_018321 (interacts with) F8388_022056	0.53724
F8388_018321 (interacts with) F8388_021612	0.502792
F8388_018321 (interacts with) F8388_021610	0.533034
F8388_018321 (interacts with) F8388_021529	0.75053
F8388_018321 (interacts with) F8388_021517	0.810868
F8388_018321 (interacts with) F8388_021483	0.669531
F8388_018321 (interacts with) F8388_021430	0.526039
F8388_018321 (interacts with) F8388_021394	0.600614
F8388_018321 (interacts with) F8388_021383	0.632521
F8388_018321 (interacts with) F8388_021372	0.577419
F8388_018321 (interacts with) F8388_021338	0.555359
F8388_018321 (interacts with) F8388_021189	0.60128
F8388_018321 (interacts with) F8388_021171	0.619371
F8388_018321 (interacts with) F8388_021165	0.627865
F8388_018321 (interacts with) F8388_021092	0.67849
F8388_018321 (interacts with) F8388_020731	0.514205
F8388_018321 (interacts with) F8388_020673	0.584569
F8388_018321 (interacts with) F8388_020556	0.69999
F8388_018321 (interacts with) F8388_020434	0.683304
F8388_018321 (interacts with) F8388_020430	0.595335
F8388_018321 (interacts with) F8388_020296	0.597154
F8388_018321 (interacts with) F8388_020290	0.762555
F8388_018321 (interacts with) F8388_020289	0.642668
F8388_018321 (interacts with) F8388_020258	0.52419
F8388_018321 (interacts with) F8388_020200	0.615296
F8388_018321 (interacts with) F8388_020198	0.516151
F8388_018321 (interacts with) F8388_020196	0.589762
F8388_018321 (interacts with) F8388_020194	0.55314
F8388_018321 (interacts with) F8388_020164	0.643442
F8388_018321 (interacts with) F8388_020100	0.679208
F8388_018321 (interacts with) F8388_019905	0.649945
F8388_018321 (interacts with) F8388_019829	0.59629
F8388_018321 (interacts with) F8388_019817	0.505019
F8388_018321 (interacts with) F8388_019736	0.620051
F8388_018321 (interacts with) F8388_019596	0.514079
F8388_018321 (interacts with) F8388_019564	0.529946
F8388_018321 (interacts with) F8388_019380	0.601628
F8388_018321 (interacts with) F8388_019358	0.577856
F8388_018321 (interacts with) F8388_019331	0.628277
F8388_018321 (interacts with) F8388_019163	0.657205
F8388_018321 (interacts with) F8388_019133	0.576894
F8388_018321 (interacts with) F8388_019057	0.567155
F8388_018321 (interacts with) F8388_018997	0.53322
F8388_018321 (interacts with) F8388_018969	0.501037
F8388_018321 (interacts with) F8388_018800	0.596852
F8388_018321 (interacts with) F8388_018798	0.609553
F8388_018321 (interacts with) F8388_018759	0.66157
F8388_018321 (interacts with) F8388_018746	0.5377
F8388_018321 (interacts with) F8388_018745	0.552232
F8388_018321 (interacts with) F8388_018599	0.686293
F8388_018321 (interacts with) F8388_018591	0.596593
F8388_018321 (interacts with) F8388_018580	0.557774
F8388_018321 (interacts with) F8388_018564	0.566281
F8388_018321 (interacts with) F8388_018427	0.580118
F8388_018321 (interacts with) F8388_018361	0.519929
F8388_018306 (interacts with) G4B88_003346	0.849269
F8388_018306 (interacts with) F8388_027346	0.575443
F8388_018306 (interacts with) F8388_027330	0.521276
F8388_018306 (interacts with) F8388_027249	0.598852
F8388_018306 (interacts with) F8388_027245	0.74762
F8388_018306 (interacts with) F8388_027244	0.800508
F8388_018306 (interacts with) F8388_027241	0.839822
F8388_018306 (interacts with) F8388_027213	0.553224
F8388_018306 (interacts with) F8388_027212	0.583516
F8388_018306 (interacts with) F8388_027211	0.814343
F8388_018306 (interacts with) F8388_027170	0.608007
F8388_018306 (interacts with) F8388_027144	0.569775
F8388_018306 (interacts with) F8388_027122	0.522761
F8388_018306 (interacts with) F8388_027121	0.821029
F8388_018306 (interacts with) F8388_027097	0.519877
F8388_018306 (interacts with) F8388_027071	0.50912
F8388_018306 (interacts with) F8388_027049	0.861279
F8388_018306 (interacts with) F8388_027048	0.883519
F8388_018306 (interacts with) F8388_026994	0.529505
F8388_018306 (interacts with) F8388_026947	0.846943
F8388_018306 (interacts with) F8388_026931	0.661238
F8388_018306 (interacts with) F8388_026924	0.794435
F8388_018306 (interacts with) F8388_026849	0.555687
F8388_018306 (interacts with) F8388_026806	0.52202
F8388_018306 (interacts with) F8388_026788	0.541147
F8388_018306 (interacts with) F8388_026668	0.846425
F8388_018306 (interacts with) F8388_026665	0.582206
F8388_018306 (interacts with) F8388_026648	0.660781
F8388_018306 (interacts with) F8388_026641	0.65433
F8388_018306 (interacts with) F8388_026619	0.577614
F8388_018306 (interacts with) F8388_026598	0.681593
F8388_018306 (interacts with) F8388_026563	0.697351
F8388_018306 (interacts with) F8388_026530	0.672742
F8388_018306 (interacts with) F8388_026524	0.64519
F8388_018306 (interacts with) F8388_026509	0.577905
F8388_018306 (interacts with) F8388_026473	0.550973
F8388_018306 (interacts with) F8388_026424	0.751311
F8388_018306 (interacts with) F8388_026374	0.532043
F8388_018306 (interacts with) F8388_026364	0.619977
F8388_018306 (interacts with) F8388_026340	0.79168
F8388_018306 (interacts with) F8388_026339	0.721413
F8388_018306 (interacts with) F8388_026336	0.80296
F8388_018306 (interacts with) F8388_026288	0.592982
F8388_018306 (interacts with) F8388_026269	0.712734
F8388_018306 (interacts with) F8388_026268	0.606273
F8388_018306 (interacts with) F8388_026267	0.700713
F8388_018306 (interacts with) F8388_026256	0.601339
F8388_018306 (interacts with) F8388_026227	0.747614
F8388_018306 (interacts with) F8388_026156	0.675296
F8388_018306 (interacts with) F8388_026145	0.529621
F8388_018306 (interacts with) F8388_026096	0.603103
F8388_018306 (interacts with) F8388_026088	0.713439
F8388_018306 (interacts with) F8388_026086	0.735074
F8388_018306 (interacts with) F8388_026045	0.654336
F8388_018306 (interacts with) F8388_026003	0.73043
F8388_018306 (interacts with) F8388_025956	0.53189
F8388_018306 (interacts with) F8388_025952	0.690025
F8388_018306 (interacts with) F8388_025917	0.867457
F8388_018306 (interacts with) F8388_025871	0.632776
F8388_018306 (interacts with) F8388_025857	0.884306
F8388_018306 (interacts with) F8388_025855	0.811805
F8388_018306 (interacts with) F8388_025833	0.721534
F8388_018306 (interacts with) F8388_025831	0.60168
F8388_018306 (interacts with) F8388_025828	0.705392
F8388_018306 (interacts with) F8388_025827	0.521818
F8388_018306 (interacts with) F8388_025822	0.596109
F8388_018306 (interacts with) F8388_025812	0.56869
F8388_018306 (interacts with) F8388_025795	0.746218
F8388_018306 (interacts with) F8388_025793	0.577192
F8388_018306 (interacts with) F8388_025754	0.73435
F8388_018306 (interacts with) F8388_025740	0.59475
F8388_018306 (interacts with) F8388_025732	0.645932
F8388_018306 (interacts with) F8388_025729	0.75253
F8388_018306 (interacts with) F8388_025728	0.740513
F8388_018306 (interacts with) F8388_025727	0.699647
F8388_018306 (interacts with) F8388_025687	0.769867
F8388_018306 (interacts with) F8388_025616	0.730578
F8388_018306 (interacts with) F8388_025589	0.710345
F8388_018306 (interacts with) F8388_025586	0.817703
F8388_018306 (interacts with) F8388_025577	0.573739
F8388_018306 (interacts with) F8388_025571	0.718595
F8388_018306 (interacts with) F8388_025568	0.693074
F8388_018306 (interacts with) F8388_025563	0.62452
F8388_018306 (interacts with) F8388_025533	0.736225
F8388_018306 (interacts with) F8388_025528	0.576876
F8388_018306 (interacts with) F8388_025518	0.795171
F8388_018306 (interacts with) F8388_025507	0.792348
F8388_018306 (interacts with) F8388_025501	0.780394
F8388_018306 (interacts with) F8388_025443	0.762123
F8388_018306 (interacts with) F8388_025440	0.70984
F8388_018306 (interacts with) F8388_025433	0.539048
F8388_018306 (interacts with) F8388_025418	0.527935
F8388_018306 (interacts with) F8388_025415	0.517334
F8388_018306 (interacts with) F8388_025402	0.503236
F8388_018306 (interacts with) F8388_025309	0.788399
F8388_018306 (interacts with) F8388_025292	0.74394
F8388_018306 (interacts with) F8388_025283	0.820927
F8388_018306 (interacts with) F8388_025212	0.502128
F8388_018306 (interacts with) F8388_025203	0.586015
F8388_018306 (interacts with) F8388_025201	0.804815
F8388_018306 (interacts with) F8388_025199	0.743194
F8388_018306 (interacts with) F8388_025178	0.641024
F8388_018306 (interacts with) F8388_025177	0.738441
F8388_018306 (interacts with) F8388_025173	0.846246
F8388_018306 (interacts with) F8388_025172	0.840587
F8388_018306 (interacts with) F8388_025171	0.623161
F8388_018306 (interacts with) F8388_025155	0.527622
F8388_018306 (interacts with) F8388_025031	0.595068
F8388_018306 (interacts with) F8388_024911	0.826476
F8388_018306 (interacts with) F8388_024859	0.894886
F8388_018306 (interacts with) F8388_024845	0.591435
F8388_018306 (interacts with) F8388_024797	0.786325
F8388_018306 (interacts with) F8388_024786	0.528039
F8388_018306 (interacts with) F8388_024772	0.688612
F8388_018306 (interacts with) F8388_024732	0.666678
F8388_018306 (interacts with) F8388_024692	0.839939
F8388_018306 (interacts with) F8388_024689	0.772839
F8388_018306 (interacts with) F8388_024666	0.741896
F8388_018306 (interacts with) F8388_024625	0.817915
F8388_018306 (interacts with) F8388_024624	0.654188
F8388_018306 (interacts with) F8388_024526	0.67785
F8388_018306 (interacts with) F8388_024517	0.765855
F8388_018306 (interacts with) F8388_024499	0.529274
F8388_018306 (interacts with) F8388_024479	0.59936
F8388_018306 (interacts with) F8388_024450	0.867379
F8388_018306 (interacts with) F8388_024407	0.509734
F8388_018306 (interacts with) F8388_024406	0.819133
F8388_018306 (interacts with) F8388_024394	0.733124
F8388_018306 (interacts with) F8388_024383	0.568206
F8388_018306 (interacts with) F8388_024352	0.621512
F8388_018306 (interacts with) F8388_024289	0.619301
F8388_018306 (interacts with) F8388_024286	0.540999
F8388_018306 (interacts with) F8388_024252	0.785658
F8388_018306 (interacts with) F8388_024218	0.629964
F8388_018306 (interacts with) F8388_024217	0.663904
F8388_018306 (interacts with) F8388_024125	0.502677
F8388_018306 (interacts with) F8388_024076	0.667798
F8388_018306 (interacts with) F8388_024002	0.705389
F8388_018306 (interacts with) F8388_024000	0.623071
F8388_018306 (interacts with) F8388_023987	0.713151
F8388_018306 (interacts with) F8388_023969	0.533805
F8388_018306 (interacts with) F8388_023965	0.755763
F8388_018306 (interacts with) F8388_023941	0.726512
F8388_018306 (interacts with) F8388_023895	0.513952
F8388_018306 (interacts with) F8388_023806	0.512735
F8388_018306 (interacts with) F8388_023773	0.690813
F8388_018306 (interacts with) F8388_023748	0.805619
F8388_018306 (interacts with) F8388_023734	0.525958
F8388_018306 (interacts with) F8388_023707	0.691989
F8388_018306 (interacts with) F8388_023705	0.595787
F8388_018306 (interacts with) F8388_023701	0.648882
F8388_018306 (interacts with) F8388_023699	0.83186
F8388_018306 (interacts with) F8388_023681	0.754411
F8388_018306 (interacts with) F8388_023611	0.508476
F8388_018306 (interacts with) F8388_023593	0.539624
F8388_018306 (interacts with) F8388_023565	0.768242
F8388_018306 (interacts with) F8388_023564	0.775888
F8388_018306 (interacts with) F8388_023493	0.565267
F8388_018306 (interacts with) F8388_023448	0.562119
F8388_018306 (interacts with) F8388_023369	0.612738
F8388_018306 (interacts with) F8388_023341	0.606145
F8388_018306 (interacts with) F8388_023333	0.599599
F8388_018306 (interacts with) F8388_023311	0.6599
F8388_018306 (interacts with) F8388_023271	0.529129
F8388_018306 (interacts with) F8388_023222	0.587965
F8388_018306 (interacts with) F8388_023180	0.861718
F8388_018306 (interacts with) F8388_023176	0.519913
F8388_018306 (interacts with) F8388_023175	0.532476
F8388_018306 (interacts with) F8388_023171	0.811339
F8388_018306 (interacts with) F8388_023116	0.776258
F8388_018306 (interacts with) F8388_023115	0.540713
F8388_018306 (interacts with) F8388_023106	0.582515
F8388_018306 (interacts with) F8388_023066	0.565037
F8388_018306 (interacts with) F8388_023026	0.534357
F8388_018306 (interacts with) F8388_023014	0.669509
F8388_018306 (interacts with) F8388_022969	0.683616
F8388_018306 (interacts with) F8388_022893	0.672472
F8388_018306 (interacts with) F8388_022814	0.868031
F8388_018306 (interacts with) F8388_022700	0.580393
F8388_018306 (interacts with) F8388_022583	0.637677
F8388_018306 (interacts with) F8388_022557	0.651634
F8388_018306 (interacts with) F8388_022537	0.693521
F8388_018306 (interacts with) F8388_022511	0.837398
F8388_018306 (interacts with) F8388_022441	0.761478
F8388_018306 (interacts with) F8388_022414	0.751504
F8388_018306 (interacts with) F8388_022383	0.735025
F8388_018306 (interacts with) F8388_022381	0.791863
F8388_018306 (interacts with) F8388_022351	0.540417
F8388_018306 (interacts with) F8388_022333	0.558527
F8388_018306 (interacts with) F8388_022319	0.663817
F8388_018306 (interacts with) F8388_022256	0.657613
F8388_018306 (interacts with) F8388_022233	0.518414
F8388_018306 (interacts with) F8388_022215	0.53657
F8388_018306 (interacts with) F8388_022208	0.595501
F8388_018306 (interacts with) F8388_022206	0.651944
F8388_018306 (interacts with) F8388_022201	0.530221
F8388_018306 (interacts with) F8388_022197	0.782176
F8388_018306 (interacts with) F8388_022179	0.591136
F8388_018306 (interacts with) F8388_022170	0.779988
F8388_018306 (interacts with) F8388_022142	0.729929
F8388_018306 (interacts with) F8388_022128	0.544194
F8388_018306 (interacts with) F8388_022123	0.814118
F8388_018306 (interacts with) F8388_022105	0.575462
F8388_018306 (interacts with) F8388_022094	0.741329
F8388_018306 (interacts with) F8388_022085	0.799943
F8388_018306 (interacts with) F8388_022066	0.574432
F8388_018306 (interacts with) F8388_022065	0.799872
F8388_018306 (interacts with) F8388_022064	0.803696
F8388_018306 (interacts with) F8388_022056	0.614933
F8388_018306 (interacts with) F8388_022023	0.862555
F8388_018306 (interacts with) F8388_021996	0.530048
F8388_018306 (interacts with) F8388_021991	0.503145
F8388_018306 (interacts with) F8388_021957	0.712461
F8388_018306 (interacts with) F8388_021907	0.799259
F8388_018306 (interacts with) F8388_021857	0.580929
F8388_018306 (interacts with) F8388_021855	0.677921
F8388_018306 (interacts with) F8388_021840	0.619202
F8388_018306 (interacts with) F8388_021824	0.632767
F8388_018306 (interacts with) F8388_021776	0.800964
F8388_018306 (interacts with) F8388_021765	0.545385
F8388_018306 (interacts with) F8388_021759	0.610935
F8388_018306 (interacts with) F8388_021752	0.585212
F8388_018306 (interacts with) F8388_021698	0.781887
F8388_018306 (interacts with) F8388_021685	0.510187
F8388_018306 (interacts with) F8388_021673	0.674636
F8388_018306 (interacts with) F8388_021660	0.611403
F8388_018306 (interacts with) F8388_021646	0.510462
F8388_018306 (interacts with) F8388_021642	0.77244
F8388_018306 (interacts with) F8388_021615	0.749379
F8388_018306 (interacts with) F8388_021612	0.523108
F8388_018306 (interacts with) F8388_021610	0.745856
F8388_018306 (interacts with) F8388_021589	0.550883
F8388_018306 (interacts with) F8388_021583	0.706132
F8388_018306 (interacts with) F8388_021564	0.540595
F8388_018306 (interacts with) F8388_021528	0.620776
F8388_018306 (interacts with) F8388_021517	0.512214
F8388_018306 (interacts with) F8388_021490	0.715242
F8388_018306 (interacts with) F8388_021480	0.637962
F8388_018306 (interacts with) F8388_021477	0.527537
F8388_018306 (interacts with) F8388_021469	0.585867
F8388_018306 (interacts with) F8388_021430	0.718755
F8388_018306 (interacts with) F8388_021394	0.773797
F8388_018306 (interacts with) F8388_021372	0.543703
F8388_018306 (interacts with) F8388_021339	0.512643
F8388_018306 (interacts with) F8388_021322	0.517481
F8388_018306 (interacts with) F8388_021294	0.517771
F8388_018306 (interacts with) F8388_021291	0.580336
F8388_018306 (interacts with) F8388_021290	0.725719
F8388_018306 (interacts with) F8388_021287	0.668498
F8388_018306 (interacts with) F8388_021213	0.760352
F8388_018306 (interacts with) F8388_021176	0.768904
F8388_018306 (interacts with) F8388_021168	0.601799
F8388_018306 (interacts with) F8388_021165	0.522941
F8388_018306 (interacts with) F8388_021159	0.76717
F8388_018306 (interacts with) F8388_021138	0.733532
F8388_018306 (interacts with) F8388_021090	0.842188
F8388_018306 (interacts with) F8388_021018	0.816447
F8388_018306 (interacts with) F8388_021001	0.533505
F8388_018306 (interacts with) F8388_020991	0.598423
F8388_018306 (interacts with) F8388_020985	0.771145
F8388_018306 (interacts with) F8388_020980	0.56041
F8388_018306 (interacts with) F8388_020950	0.760364
F8388_018306 (interacts with) F8388_020913	0.790827
F8388_018306 (interacts with) F8388_020895	0.620154
F8388_018306 (interacts with) F8388_020884	0.620712
F8388_018306 (interacts with) F8388_020880	0.696404
F8388_018306 (interacts with) F8388_020868	0.808772
F8388_018306 (interacts with) F8388_020847	0.666159
F8388_018306 (interacts with) F8388_020841	0.774626
F8388_018306 (interacts with) F8388_020731	0.541698
F8388_018306 (interacts with) F8388_020721	0.678163
F8388_018306 (interacts with) F8388_020658	0.503717
F8388_018306 (interacts with) F8388_020597	0.90793
F8388_018306 (interacts with) F8388_020574	0.769495
F8388_018306 (interacts with) F8388_020564	0.746539
F8388_018306 (interacts with) F8388_020454	0.658762
F8388_018306 (interacts with) F8388_020446	0.532579
F8388_018306 (interacts with) F8388_020444	0.730032
F8388_018306 (interacts with) F8388_020435	0.69961
F8388_018306 (interacts with) F8388_020430	0.644495
F8388_018306 (interacts with) F8388_020334	0.669184
F8388_018306 (interacts with) F8388_020290	0.583523
F8388_018306 (interacts with) F8388_020289	0.62634
F8388_018306 (interacts with) F8388_020260	0.565641
F8388_018306 (interacts with) F8388_020258	0.71274
F8388_018306 (interacts with) F8388_020239	0.551898
F8388_018306 (interacts with) F8388_020238	0.543298
F8388_018306 (interacts with) F8388_020225	0.701888
F8388_018306 (interacts with) F8388_020224	0.815036
F8388_018306 (interacts with) F8388_020211	0.731818
F8388_018306 (interacts with) F8388_020200	0.602663
F8388_018306 (interacts with) F8388_020198	0.504164
F8388_018306 (interacts with) F8388_020194	0.576162
F8388_018306 (interacts with) F8388_020184	0.501541
F8388_018306 (interacts with) F8388_020171	0.757747
F8388_018306 (interacts with) F8388_020155	0.696684
F8388_018306 (interacts with) F8388_020136	0.78605
F8388_018306 (interacts with) F8388_020132	0.776852
F8388_018306 (interacts with) F8388_020128	0.775382
F8388_018306 (interacts with) F8388_020107	0.824057
F8388_018306 (interacts with) F8388_020105	0.594087
F8388_018306 (interacts with) F8388_020084	0.534432
F8388_018306 (interacts with) F8388_020058	0.542454
F8388_018306 (interacts with) F8388_020043	0.587801
F8388_018306 (interacts with) F8388_020017	0.741542
F8388_018306 (interacts with) F8388_019984	0.50354
F8388_018306 (interacts with) F8388_019959	0.546131
F8388_018306 (interacts with) F8388_019933	0.515433
F8388_018306 (interacts with) F8388_019905	0.56919
F8388_018306 (interacts with) F8388_019829	0.613511
F8388_018306 (interacts with) F8388_019820	0.762555
F8388_018306 (interacts with) F8388_019774	0.610736
F8388_018306 (interacts with) F8388_019750	0.525975
F8388_018306 (interacts with) F8388_019736	0.731066
F8388_018306 (interacts with) F8388_019726	0.781675
F8388_018306 (interacts with) F8388_019719	0.533056
F8388_018306 (interacts with) F8388_019694	0.587915
F8388_018306 (interacts with) F8388_019664	0.837533
F8388_018306 (interacts with) F8388_019642	0.651165
F8388_018306 (interacts with) F8388_019625	0.586923
F8388_018306 (interacts with) F8388_019604	0.630256
F8388_018306 (interacts with) F8388_019596	0.515546
F8388_018306 (interacts with) F8388_019564	0.581397
F8388_018306 (interacts with) F8388_019543	0.502773
F8388_018306 (interacts with) F8388_019530	0.506504
F8388_018306 (interacts with) F8388_019506	0.747518
F8388_018306 (interacts with) F8388_019411	0.818659
F8388_018306 (interacts with) F8388_019393	0.695164
F8388_018306 (interacts with) F8388_019380	0.544069
F8388_018306 (interacts with) F8388_019371	0.645547
F8388_018306 (interacts with) F8388_019368	0.825965
F8388_018306 (interacts with) F8388_019358	0.555708
F8388_018306 (interacts with) F8388_019275	0.521097
F8388_018306 (interacts with) F8388_019251	0.821395
F8388_018306 (interacts with) F8388_019181	0.836594
F8388_018306 (interacts with) F8388_019173	0.604275
F8388_018306 (interacts with) F8388_019157	0.662348
F8388_018306 (interacts with) F8388_019155	0.773018
F8388_018306 (interacts with) F8388_019153	0.687303
F8388_018306 (interacts with) F8388_019137	0.666749
F8388_018306 (interacts with) F8388_019082	0.637432
F8388_018306 (interacts with) F8388_019061	0.616368
F8388_018306 (interacts with) F8388_019059	0.795693
F8388_018306 (interacts with) F8388_018990	0.517321
F8388_018306 (interacts with) F8388_018905	0.514262
F8388_018306 (interacts with) F8388_018845	0.745042
F8388_018306 (interacts with) F8388_018759	0.689783
F8388_018306 (interacts with) F8388_018677	0.585913
F8388_018306 (interacts with) F8388_018674	0.519575
F8388_018306 (interacts with) F8388_018653	0.829853
F8388_018306 (interacts with) F8388_018650	0.771063
F8388_018306 (interacts with) F8388_018635	0.851711
F8388_018306 (interacts with) F8388_018634	0.779115
F8388_018306 (interacts with) F8388_018633	0.85357
F8388_018306 (interacts with) F8388_018632	0.794581
F8388_018306 (interacts with) F8388_018617	0.629248
F8388_018306 (interacts with) F8388_018602	0.518144
F8388_018306 (interacts with) F8388_018599	0.674897
F8388_018306 (interacts with) F8388_018579	0.695257
F8388_018306 (interacts with) F8388_018578	0.716228
F8388_018306 (interacts with) F8388_018486	0.819172
F8388_018306 (interacts with) F8388_018466	0.595193
F8388_018306 (interacts with) F8388_018435	0.622646
F8388_018306 (interacts with) F8388_018401	0.685492
F8388_018306 (interacts with) F8388_018382	0.598828
F8388_018306 (interacts with) F8388_018370	0.818474
F8388_018306 (interacts with) F8388_018361	0.647847
F8388_018303 (interacts with) F8388_025911	0.596128
F8388_018303 (interacts with) F8388_025903	0.576103
F8388_018303 (interacts with) F8388_022670	0.617093
F8388_018303 (interacts with) F8388_020710	0.527485
F8388_018303 (interacts with) F8388_018745	0.655955
F8388_018300 (interacts with) F8388_026062	0.555634
F8388_018300 (interacts with) F8388_025827	0.519197
F8388_018300 (interacts with) F8388_024324	0.522205
F8388_018300 (interacts with) F8388_023304	0.520429
F8388_018300 (interacts with) F8388_023207	0.532649
F8388_018300 (interacts with) F8388_021867	0.607859
F8388_018300 (interacts with) F8388_021748	0.540801
F8388_018300 (interacts with) F8388_021685	0.5517
F8388_018300 (interacts with) F8388_021564	0.569873
F8388_018300 (interacts with) F8388_021330	0.502353
F8388_018300 (interacts with) F8388_021202	0.521548
F8388_018300 (interacts with) F8388_021044	0.640166
F8388_018300 (interacts with) F8388_020260	0.50845
F8388_018275 (interacts with) F8388_026913	0.54059
F8388_018275 (interacts with) F8388_025205	0.586962
F8388_018275 (interacts with) F8388_025196	0.50385
F8388_018275 (interacts with) F8388_024743	0.502012
F8388_018275 (interacts with) F8388_024635	0.532398
F8388_018275 (interacts with) F8388_023055	0.509391
F8388_018275 (interacts with) F8388_023048	0.515356
F8388_018275 (interacts with) F8388_022834	0.562217
F8388_018275 (interacts with) F8388_022149	0.561598
F8388_018275 (interacts with) F8388_022056	0.52953
F8388_018275 (interacts with) F8388_021885	0.532632
F8388_018275 (interacts with) F8388_021589	0.550877
F8388_018275 (interacts with) F8388_021338	0.503001
F8388_018275 (interacts with) F8388_021168	0.577816
F8388_018275 (interacts with) F8388_021165	0.517196
F8388_018275 (interacts with) F8388_020647	0.617033
F8388_018275 (interacts with) F8388_020290	0.514947
F8388_018275 (interacts with) F8388_020289	0.545236
F8388_018275 (interacts with) F8388_020283	0.559612
F8388_018275 (interacts with) F8388_019380	0.597774
F8388_018275 (interacts with) F8388_019166	0.57696
F8388_018275 (interacts with) F8388_018800	0.507627
F8388_018275 (interacts with) F8388_018591	0.502497
F8388_018274 (interacts with) F8388_027212	0.518505
F8388_018274 (interacts with) F8388_021291	0.507542
F8388_018274 (interacts with) F8388_019337	0.506345
F8388_018253 (interacts with) F8388_026023	0.516607
F8388_018253 (interacts with) F8388_022583	0.501284
F8388_018253 (interacts with) F8388_019233	0.507032
F8388_018253 (interacts with) F8388_018990	0.510083
F8388_018253 (interacts with) F8388_018513	0.606909
F8388_018235 (interacts with) F8388_027245	0.526482
F8388_018235 (interacts with) F8388_027211	0.54608
F8388_018235 (interacts with) F8388_027170	0.522432
F8388_018235 (interacts with) F8388_027121	0.607307
F8388_018235 (interacts with) F8388_027094	0.547137
F8388_018235 (interacts with) F8388_027049	0.510761
F8388_018235 (interacts with) F8388_026947	0.558934
F8388_018235 (interacts with) F8388_026931	0.60323
F8388_018235 (interacts with) F8388_026924	0.530062
F8388_018235 (interacts with) F8388_026806	0.594695
F8388_018235 (interacts with) F8388_026749	0.530459
F8388_018235 (interacts with) F8388_026668	0.560442
F8388_018235 (interacts with) F8388_026665	0.668062
F8388_018235 (interacts with) F8388_026648	0.551858
F8388_018235 (interacts with) F8388_026641	0.57724
F8388_018235 (interacts with) F8388_026619	0.505711
F8388_018235 (interacts with) F8388_026530	0.503617
F8388_018235 (interacts with) F8388_026424	0.618337
F8388_018235 (interacts with) F8388_026340	0.591156
F8388_018235 (interacts with) F8388_026339	0.543218
F8388_018235 (interacts with) F8388_026336	0.528978
F8388_018235 (interacts with) F8388_026267	0.50563
F8388_018235 (interacts with) F8388_026256	0.518848
F8388_018235 (interacts with) F8388_026227	0.51394
F8388_018235 (interacts with) F8388_026126	0.534456
F8388_018235 (interacts with) F8388_026088	0.562309
F8388_018235 (interacts with) F8388_026086	0.579787
F8388_018235 (interacts with) F8388_025952	0.535056
F8388_018235 (interacts with) F8388_025857	0.51825
F8388_018235 (interacts with) F8388_025833	0.511532
F8388_018235 (interacts with) F8388_025795	0.658419
F8388_018235 (interacts with) F8388_025793	0.58918
F8388_018235 (interacts with) F8388_025729	0.51063
F8388_018235 (interacts with) F8388_025728	0.507693
F8388_018235 (interacts with) F8388_025687	0.573917
F8388_018235 (interacts with) F8388_025571	0.540533
F8388_018235 (interacts with) F8388_025533	0.551888
F8388_018235 (interacts with) F8388_025528	0.561543
F8388_018235 (interacts with) F8388_025518	0.581534
F8388_018235 (interacts with) F8388_025501	0.51102
F8388_018235 (interacts with) F8388_025440	0.505347
F8388_018235 (interacts with) F8388_025433	0.50791
F8388_018235 (interacts with) F8388_025418	0.545247
F8388_018235 (interacts with) F8388_025283	0.581389
F8388_018235 (interacts with) F8388_025203	0.570638
F8388_018235 (interacts with) F8388_025173	0.51191
F8388_018235 (interacts with) F8388_025157	0.604291
F8388_018235 (interacts with) F8388_025031	0.642903
F8388_018235 (interacts with) F8388_025026	0.515021
F8388_018235 (interacts with) F8388_024978	0.539536
F8388_018235 (interacts with) F8388_024911	0.573637
F8388_018235 (interacts with) F8388_024859	0.55465
F8388_018235 (interacts with) F8388_024797	0.502088
F8388_018235 (interacts with) F8388_024743	0.567317
F8388_018235 (interacts with) F8388_024732	0.542
F8388_018235 (interacts with) F8388_024692	0.54673
F8388_018235 (interacts with) F8388_024689	0.554009
F8388_018235 (interacts with) F8388_024625	0.613901
F8388_018235 (interacts with) F8388_024526	0.596875
F8388_018235 (interacts with) F8388_024517	0.625314
F8388_018235 (interacts with) F8388_024450	0.620975
F8388_018235 (interacts with) F8388_024406	0.544072
F8388_018235 (interacts with) F8388_024338	0.503803
F8388_018235 (interacts with) F8388_024252	0.548396
F8388_018235 (interacts with) F8388_024125	0.51048
F8388_018235 (interacts with) F8388_024002	0.628237
F8388_018235 (interacts with) F8388_023987	0.555268
F8388_018235 (interacts with) F8388_023965	0.575081
F8388_018235 (interacts with) F8388_023895	0.52416
F8388_018235 (interacts with) F8388_023875	0.503001
F8388_018235 (interacts with) F8388_023773	0.585293
F8388_018235 (interacts with) F8388_023748	0.567646
F8388_018235 (interacts with) F8388_023701	0.555277
F8388_018235 (interacts with) F8388_023699	0.619968
F8388_018235 (interacts with) F8388_023681	0.514057
F8388_018235 (interacts with) F8388_023333	0.636549
F8388_018235 (interacts with) F8388_023311	0.506647
F8388_018235 (interacts with) F8388_023271	0.618087
F8388_018235 (interacts with) F8388_023180	0.519317
F8388_018235 (interacts with) F8388_023175	0.509381
F8388_018235 (interacts with) F8388_023171	0.539208
F8388_018235 (interacts with) F8388_023106	0.518697
F8388_018235 (interacts with) F8388_023052	0.553674
F8388_018235 (interacts with) F8388_023026	0.501282
F8388_018235 (interacts with) F8388_022893	0.5247
F8388_018235 (interacts with) F8388_022814	0.626909
F8388_018235 (interacts with) F8388_022557	0.556473
F8388_018235 (interacts with) F8388_022442	0.50547
F8388_018235 (interacts with) F8388_022441	0.50744
F8388_018235 (interacts with) F8388_022333	0.617455
F8388_018235 (interacts with) F8388_022319	0.530608
F8388_018235 (interacts with) F8388_022258	0.517702
F8388_018235 (interacts with) F8388_022197	0.563249
F8388_018235 (interacts with) F8388_022179	0.504462
F8388_018235 (interacts with) F8388_022170	0.569566
F8388_018235 (interacts with) F8388_022142	0.535912
F8388_018235 (interacts with) F8388_022094	0.547565
F8388_018235 (interacts with) F8388_022065	0.543317
F8388_018235 (interacts with) F8388_022064	0.516033
F8388_018235 (interacts with) F8388_022056	0.519019
F8388_018235 (interacts with) F8388_022046	0.554921
F8388_018235 (interacts with) F8388_022023	0.564786
F8388_018235 (interacts with) F8388_021996	0.519055
F8388_018235 (interacts with) F8388_021855	0.535845
F8388_018235 (interacts with) F8388_021786	0.528683
F8388_018235 (interacts with) F8388_021776	0.597901
F8388_018235 (interacts with) F8388_021752	0.553271
F8388_018235 (interacts with) F8388_021698	0.589357
F8388_018235 (interacts with) F8388_021673	0.559858
F8388_018235 (interacts with) F8388_021646	0.533233
F8388_018235 (interacts with) F8388_021642	0.566664
F8388_018235 (interacts with) F8388_021615	0.525001
F8388_018235 (interacts with) F8388_021614	0.511533
F8388_018235 (interacts with) F8388_021595	0.502786
F8388_018235 (interacts with) F8388_021589	0.549655
F8388_018235 (interacts with) F8388_021583	0.585422
F8388_018235 (interacts with) F8388_021564	0.524008
F8388_018235 (interacts with) F8388_021528	0.518676
F8388_018235 (interacts with) F8388_021490	0.59707
F8388_018235 (interacts with) F8388_021480	0.568466
F8388_018235 (interacts with) F8388_021430	0.529638
F8388_018235 (interacts with) F8388_021339	0.51965
F8388_018235 (interacts with) F8388_021294	0.518145
F8388_018235 (interacts with) F8388_021291	0.525177
F8388_018235 (interacts with) F8388_021213	0.5266
F8388_018235 (interacts with) F8388_021176	0.556303
F8388_018235 (interacts with) F8388_021168	0.678344
F8388_018235 (interacts with) F8388_020985	0.571785
F8388_018235 (interacts with) F8388_020980	0.552606
F8388_018235 (interacts with) F8388_020950	0.510739
F8388_018235 (interacts with) F8388_020913	0.509663
F8388_018235 (interacts with) F8388_020884	0.554456
F8388_018235 (interacts with) F8388_020868	0.512079
F8388_018235 (interacts with) F8388_020841	0.560826
F8388_018235 (interacts with) F8388_020658	0.605419
F8388_018235 (interacts with) F8388_020651	0.631372
F8388_018235 (interacts with) F8388_020648	0.583888
F8388_018235 (interacts with) F8388_020597	0.519077
F8388_018235 (interacts with) F8388_020574	0.539489
F8388_018235 (interacts with) F8388_020564	0.607956
F8388_018235 (interacts with) F8388_020444	0.502553
F8388_018235 (interacts with) F8388_020258	0.529516
F8388_018235 (interacts with) F8388_020238	0.510242
F8388_018235 (interacts with) F8388_020211	0.534361
F8388_018235 (interacts with) F8388_020171	0.537813
F8388_018235 (interacts with) F8388_020155	0.557616
F8388_018235 (interacts with) F8388_020132	0.584955
F8388_018235 (interacts with) F8388_020128	0.591318
F8388_018235 (interacts with) F8388_020017	0.555305
F8388_018235 (interacts with) F8388_020016	0.569998
F8388_018235 (interacts with) F8388_019829	0.504024
F8388_018235 (interacts with) F8388_019820	0.663092
F8388_018235 (interacts with) F8388_019774	0.580961
F8388_018235 (interacts with) F8388_019726	0.52898
F8388_018235 (interacts with) F8388_019694	0.552713
F8388_018235 (interacts with) F8388_019664	0.504355
F8388_018235 (interacts with) F8388_019642	0.516627
F8388_018235 (interacts with) F8388_019604	0.510466
F8388_018235 (interacts with) F8388_019506	0.502546
F8388_018235 (interacts with) F8388_019393	0.573419
F8388_018235 (interacts with) F8388_019368	0.643749
F8388_018235 (interacts with) F8388_019301	0.50276
F8388_018235 (interacts with) F8388_019251	0.594572
F8388_018235 (interacts with) F8388_019181	0.503797
F8388_018235 (interacts with) F8388_019173	0.501073
F8388_018235 (interacts with) F8388_019155	0.571259
F8388_018235 (interacts with) F8388_019153	0.585503
F8388_018235 (interacts with) F8388_019061	0.538448
F8388_018235 (interacts with) F8388_019059	0.57961
F8388_018235 (interacts with) F8388_018845	0.540671
F8388_018235 (interacts with) F8388_018803	0.524727
F8388_018235 (interacts with) F8388_018800	0.527979
F8388_018235 (interacts with) F8388_018674	0.53852
F8388_018235 (interacts with) F8388_018653	0.580294
F8388_018235 (interacts with) F8388_018650	0.53422
F8388_018235 (interacts with) F8388_018635	0.589272
F8388_018235 (interacts with) F8388_018634	0.589162
F8388_018235 (interacts with) F8388_018633	0.515261
F8388_018235 (interacts with) F8388_018632	0.517043
F8388_018235 (interacts with) F8388_018617	0.568886
F8388_018235 (interacts with) F8388_018602	0.541071
F8388_018235 (interacts with) F8388_018579	0.530392
F8388_018235 (interacts with) F8388_018401	0.637707
F8388_018235 (interacts with) F8388_018370	0.53844
F8388_018235 (interacts with) F8388_018306	0.575887
F8388_018211 (interacts with) F8388_027330	0.632999
F8388_018211 (interacts with) F8388_027318	0.531666
F8388_018211 (interacts with) F8388_027265	0.560361
F8388_018211 (interacts with) F8388_026931	0.617811
F8388_018211 (interacts with) F8388_026913	0.509712
F8388_018211 (interacts with) F8388_026619	0.531335
F8388_018211 (interacts with) F8388_026530	0.548985
F8388_018211 (interacts with) F8388_026453	0.582769
F8388_018211 (interacts with) F8388_026443	0.57788
F8388_018211 (interacts with) F8388_026424	0.504159
F8388_018211 (interacts with) F8388_026374	0.591663
F8388_018211 (interacts with) F8388_026270	0.520529
F8388_018211 (interacts with) F8388_026267	0.638589
F8388_018211 (interacts with) F8388_026238	0.545832
F8388_018211 (interacts with) F8388_026227	0.65586
F8388_018211 (interacts with) F8388_026088	0.699735
F8388_018211 (interacts with) F8388_026045	0.616274
F8388_018211 (interacts with) F8388_026003	0.525404
F8388_018211 (interacts with) F8388_025960	0.507345
F8388_018211 (interacts with) F8388_025827	0.548579
F8388_018211 (interacts with) F8388_025795	0.558246
F8388_018211 (interacts with) F8388_025793	0.509031
F8388_018211 (interacts with) F8388_025647	0.510391
F8388_018211 (interacts with) F8388_025589	0.548096
F8388_018211 (interacts with) F8388_025577	0.639246
F8388_018211 (interacts with) F8388_025443	0.514986
F8388_018211 (interacts with) F8388_025205	0.591002
F8388_018211 (interacts with) F8388_025196	0.591047
F8388_018211 (interacts with) F8388_025155	0.531347
F8388_018211 (interacts with) F8388_025142	0.535206
F8388_018211 (interacts with) F8388_024845	0.538364
F8388_018211 (interacts with) F8388_024743	0.514364
F8388_018211 (interacts with) F8388_024732	0.512386
F8388_018211 (interacts with) F8388_024635	0.516642
F8388_018211 (interacts with) F8388_024517	0.572566
F8388_018211 (interacts with) F8388_024450	0.506134
F8388_018211 (interacts with) F8388_024407	0.578847
F8388_018211 (interacts with) F8388_024383	0.628585
F8388_018211 (interacts with) F8388_024252	0.507031
F8388_018211 (interacts with) F8388_024002	0.514216
F8388_018211 (interacts with) F8388_024000	0.510252
F8388_018211 (interacts with) F8388_023965	0.642666
F8388_018211 (interacts with) F8388_023941	0.510776
F8388_018211 (interacts with) F8388_023895	0.588869
F8388_018211 (interacts with) F8388_023876	0.564318
F8388_018211 (interacts with) F8388_023861	0.531749
F8388_018211 (interacts with) F8388_023804	0.502021
F8388_018211 (interacts with) F8388_023699	0.505905
F8388_018211 (interacts with) F8388_023593	0.642781
F8388_018211 (interacts with) F8388_023579	0.556858
F8388_018211 (interacts with) F8388_023493	0.516627
F8388_018211 (interacts with) F8388_023328	0.528518
F8388_018211 (interacts with) F8388_023271	0.524516
F8388_018211 (interacts with) F8388_023176	0.594523
F8388_018211 (interacts with) F8388_023171	0.527693
F8388_018211 (interacts with) F8388_023133	0.676296
F8388_018211 (interacts with) F8388_023116	0.560778
F8388_018211 (interacts with) F8388_023087	0.593664
F8388_018211 (interacts with) F8388_023048	0.523517
F8388_018211 (interacts with) F8388_022873	0.518769
F8388_018211 (interacts with) F8388_022814	0.549433
F8388_018211 (interacts with) F8388_022751	0.680905
F8388_018211 (interacts with) F8388_022557	0.604475
F8388_018211 (interacts with) F8388_022499	0.511056
F8388_018211 (interacts with) F8388_022442	0.503033
F8388_018211 (interacts with) F8388_022428	0.509774
F8388_018211 (interacts with) F8388_022249	0.574151
F8388_018211 (interacts with) F8388_022149	0.575115
F8388_018211 (interacts with) F8388_022142	0.656407
F8388_018211 (interacts with) F8388_022094	0.511401
F8388_018211 (interacts with) F8388_022075	0.512079
F8388_018211 (interacts with) F8388_022056	0.643668
F8388_018211 (interacts with) F8388_022023	0.557643
F8388_018211 (interacts with) F8388_021885	0.590753
F8388_018211 (interacts with) F8388_021867	0.510055
F8388_018211 (interacts with) F8388_021824	0.528378
F8388_018211 (interacts with) F8388_021803	0.53381
F8388_018211 (interacts with) F8388_021752	0.564575
F8388_018211 (interacts with) F8388_021685	0.503466
F8388_018211 (interacts with) F8388_021673	0.557774
F8388_018211 (interacts with) F8388_021666	0.611967
F8388_018211 (interacts with) F8388_021646	0.587982
F8388_018211 (interacts with) F8388_021614	0.549456
F8388_018211 (interacts with) F8388_021612	0.502529
F8388_018211 (interacts with) F8388_021589	0.563394
F8388_018211 (interacts with) F8388_021583	0.559099
F8388_018211 (interacts with) F8388_021564	0.563716
F8388_018211 (interacts with) F8388_021529	0.58104
F8388_018211 (interacts with) F8388_021525	0.532984
F8388_018211 (interacts with) F8388_021519	0.596406
F8388_018211 (interacts with) F8388_021480	0.57614
F8388_018211 (interacts with) F8388_021430	0.687578
F8388_018211 (interacts with) F8388_021383	0.561093
F8388_018211 (interacts with) F8388_021372	0.625282
F8388_018211 (interacts with) F8388_021322	0.531785
F8388_018211 (interacts with) F8388_021287	0.597358
F8388_018211 (interacts with) F8388_021202	0.528614
F8388_018211 (interacts with) F8388_021168	0.598378
F8388_018211 (interacts with) F8388_021165	0.533358
F8388_018211 (interacts with) F8388_021159	0.525275
F8388_018211 (interacts with) F8388_021092	0.576098
F8388_018211 (interacts with) F8388_021060	0.517964
F8388_018211 (interacts with) F8388_020731	0.540589
F8388_018211 (interacts with) F8388_020673	0.644578
F8388_018211 (interacts with) F8388_020564	0.528922
F8388_018211 (interacts with) F8388_020435	0.559806
F8388_018211 (interacts with) F8388_020434	0.554157
F8388_018211 (interacts with) F8388_020430	0.644795
F8388_018211 (interacts with) F8388_020310	0.562356
F8388_018211 (interacts with) F8388_020296	0.573306
F8388_018211 (interacts with) F8388_020290	0.595313
F8388_018211 (interacts with) F8388_020289	0.622983
F8388_018211 (interacts with) F8388_020260	0.511619
F8388_018211 (interacts with) F8388_020248	0.533496
F8388_018211 (interacts with) F8388_020128	0.606066
F8388_018211 (interacts with) F8388_020043	0.531045
F8388_018211 (interacts with) F8388_019905	0.651687
F8388_018211 (interacts with) F8388_019829	0.580046
F8388_018211 (interacts with) F8388_019820	0.616401
F8388_018211 (interacts with) F8388_019736	0.555981
F8388_018211 (interacts with) F8388_019694	0.513966
F8388_018211 (interacts with) F8388_019596	0.562666
F8388_018211 (interacts with) F8388_019564	0.590271
F8388_018211 (interacts with) F8388_019543	0.559983
F8388_018211 (interacts with) F8388_019450	0.561224
F8388_018211 (interacts with) F8388_019393	0.520078
F8388_018211 (interacts with) F8388_019380	0.568376
F8388_018211 (interacts with) F8388_019368	0.575737
F8388_018211 (interacts with) F8388_019331	0.506457
F8388_018211 (interacts with) F8388_019301	0.545454
F8388_018211 (interacts with) F8388_019251	0.569924
F8388_018211 (interacts with) F8388_019166	0.602402
F8388_018211 (interacts with) F8388_019163	0.592721
F8388_018211 (interacts with) F8388_019153	0.572733
F8388_018211 (interacts with) F8388_019082	0.612725
F8388_018211 (interacts with) F8388_018969	0.543945
F8388_018211 (interacts with) F8388_018800	0.59359
F8388_018211 (interacts with) F8388_018599	0.6083
F8388_018211 (interacts with) F8388_018591	0.627175
F8388_018211 (interacts with) F8388_018564	0.606684
F8388_018211 (interacts with) F8388_018452	0.577229
F8388_018211 (interacts with) F8388_018401	0.522765
F8388_018211 (interacts with) F8388_018361	0.550255
F8388_018211 (interacts with) F8388_018321	0.534508
F8388_018203 (interacts with) F8388_026374	0.500279
F8388_018203 (interacts with) F8388_026267	0.529795
F8388_018203 (interacts with) F8388_026251	0.509098
F8388_018203 (interacts with) F8388_025723	0.518867
F8388_018203 (interacts with) F8388_025142	0.50983
F8388_018203 (interacts with) F8388_023943	0.568658
F8388_018203 (interacts with) F8388_023328	0.525688
F8388_018203 (interacts with) F8388_023087	0.537496
F8388_018203 (interacts with) F8388_023048	0.521458
F8388_018203 (interacts with) F8388_022751	0.553899
F8388_018203 (interacts with) F8388_021666	0.547844
F8388_018203 (interacts with) F8388_021529	0.500659
F8388_018203 (interacts with) F8388_021383	0.515268
F8388_018203 (interacts with) F8388_020290	0.507406
F8388_018203 (interacts with) F8388_018321	0.505372
F8388_018203 (interacts with) F8388_018211	0.540191
F8388_018193 (interacts with) G4B88_003346	0.681611
F8388_018193 (interacts with) F8388_027330	0.536074
F8388_018193 (interacts with) F8388_027245	0.67413
F8388_018193 (interacts with) F8388_027244	0.507705
F8388_018193 (interacts with) F8388_027241	0.76658
F8388_018193 (interacts with) F8388_027215	0.576477
F8388_018193 (interacts with) F8388_027213	0.618412
F8388_018193 (interacts with) F8388_027212	0.575644
F8388_018193 (interacts with) F8388_027211	0.791265
F8388_018193 (interacts with) F8388_027170	0.580487
F8388_018193 (interacts with) F8388_027121	0.717216
F8388_018193 (interacts with) F8388_027118	0.547862
F8388_018193 (interacts with) F8388_027097	0.536263
F8388_018193 (interacts with) F8388_027049	0.706806
F8388_018193 (interacts with) F8388_027048	0.670458
F8388_018193 (interacts with) F8388_026994	0.565278
F8388_018193 (interacts with) F8388_026947	0.776071
F8388_018193 (interacts with) F8388_026934	0.57782
F8388_018193 (interacts with) F8388_026931	0.55196
F8388_018193 (interacts with) F8388_026924	0.759918
F8388_018193 (interacts with) F8388_026913	0.5684
F8388_018193 (interacts with) F8388_026849	0.642858
F8388_018193 (interacts with) F8388_026668	0.761961
F8388_018193 (interacts with) F8388_026648	0.656953
F8388_018193 (interacts with) F8388_026641	0.548766
F8388_018193 (interacts with) F8388_026598	0.697638
F8388_018193 (interacts with) F8388_026530	0.55375
F8388_018193 (interacts with) F8388_026509	0.567845
F8388_018193 (interacts with) F8388_026473	0.667599
F8388_018193 (interacts with) F8388_026453	0.59732
F8388_018193 (interacts with) F8388_026424	0.62973
F8388_018193 (interacts with) F8388_026364	0.655632
F8388_018193 (interacts with) F8388_026340	0.691007
F8388_018193 (interacts with) F8388_026339	0.684311
F8388_018193 (interacts with) F8388_026336	0.710586
F8388_018193 (interacts with) F8388_026288	0.546275
F8388_018193 (interacts with) F8388_026270	0.598841
F8388_018193 (interacts with) F8388_026269	0.719818
F8388_018193 (interacts with) F8388_026268	0.598035
F8388_018193 (interacts with) F8388_026267	0.656138
F8388_018193 (interacts with) F8388_026256	0.545587
F8388_018193 (interacts with) F8388_026227	0.60773
F8388_018193 (interacts with) F8388_026198	0.512658
F8388_018193 (interacts with) F8388_026156	0.636269
F8388_018193 (interacts with) F8388_026096	0.587386
F8388_018193 (interacts with) F8388_026088	0.602777
F8388_018193 (interacts with) F8388_026086	0.717349
F8388_018193 (interacts with) F8388_026059	0.559375
F8388_018193 (interacts with) F8388_026045	0.595938
F8388_018193 (interacts with) F8388_026021	0.563379
F8388_018193 (interacts with) F8388_026018	0.500898
F8388_018193 (interacts with) F8388_026003	0.673769
F8388_018193 (interacts with) F8388_025956	0.580709
F8388_018193 (interacts with) F8388_025952	0.669294
F8388_018193 (interacts with) F8388_025917	0.684694
F8388_018193 (interacts with) F8388_025871	0.605541
F8388_018193 (interacts with) F8388_025857	0.792454
F8388_018193 (interacts with) F8388_025855	0.756984
F8388_018193 (interacts with) F8388_025833	0.651268
F8388_018193 (interacts with) F8388_025828	0.632779
F8388_018193 (interacts with) F8388_025822	0.560992
F8388_018193 (interacts with) F8388_025812	0.572625
F8388_018193 (interacts with) F8388_025795	0.691932
F8388_018193 (interacts with) F8388_025775	0.536921
F8388_018193 (interacts with) F8388_025754	0.747297
F8388_018193 (interacts with) F8388_025732	0.587316
F8388_018193 (interacts with) F8388_025729	0.660551
F8388_018193 (interacts with) F8388_025728	0.660817
F8388_018193 (interacts with) F8388_025727	0.627551
F8388_018193 (interacts with) F8388_025687	0.662703
F8388_018193 (interacts with) F8388_025646	0.541458
F8388_018193 (interacts with) F8388_025616	0.699168
F8388_018193 (interacts with) F8388_025607	0.508303
F8388_018193 (interacts with) F8388_025589	0.62836
F8388_018193 (interacts with) F8388_025586	0.740484
F8388_018193 (interacts with) F8388_025571	0.760768
F8388_018193 (interacts with) F8388_025568	0.534726
F8388_018193 (interacts with) F8388_025563	0.588447
F8388_018193 (interacts with) F8388_025533	0.68405
F8388_018193 (interacts with) F8388_025518	0.725278
F8388_018193 (interacts with) F8388_025507	0.764736
F8388_018193 (interacts with) F8388_025501	0.757026
F8388_018193 (interacts with) F8388_025443	0.764224
F8388_018193 (interacts with) F8388_025433	0.517832
F8388_018193 (interacts with) F8388_025418	0.641218
F8388_018193 (interacts with) F8388_025309	0.766566
F8388_018193 (interacts with) F8388_025292	0.68572
F8388_018193 (interacts with) F8388_025289	0.508045
F8388_018193 (interacts with) F8388_025283	0.704567
F8388_018193 (interacts with) F8388_025212	0.522352
F8388_018193 (interacts with) F8388_025201	0.836021
F8388_018193 (interacts with) F8388_025199	0.683706
F8388_018193 (interacts with) F8388_025178	0.618822
F8388_018193 (interacts with) F8388_025177	0.661952
F8388_018193 (interacts with) F8388_025173	0.760247
F8388_018193 (interacts with) F8388_025172	0.723056
F8388_018193 (interacts with) F8388_025171	0.630447
F8388_018193 (interacts with) F8388_025155	0.58696
F8388_018193 (interacts with) F8388_025097	0.528364
F8388_018193 (interacts with) F8388_025031	0.680443
F8388_018193 (interacts with) F8388_024911	0.716676
F8388_018193 (interacts with) F8388_024880	0.502198
F8388_018193 (interacts with) F8388_024859	0.755481
F8388_018193 (interacts with) F8388_024845	0.568746
F8388_018193 (interacts with) F8388_024797	0.750618
F8388_018193 (interacts with) F8388_024772	0.681074
F8388_018193 (interacts with) F8388_024747	0.506405
F8388_018193 (interacts with) F8388_024743	0.665576
F8388_018193 (interacts with) F8388_024733	0.589479
F8388_018193 (interacts with) F8388_024732	0.624108
F8388_018193 (interacts with) F8388_024692	0.790564
F8388_018193 (interacts with) F8388_024689	0.744461
F8388_018193 (interacts with) F8388_024666	0.724771
F8388_018193 (interacts with) F8388_024635	0.53342
F8388_018193 (interacts with) F8388_024625	0.720004
F8388_018193 (interacts with) F8388_024624	0.640031
F8388_018193 (interacts with) F8388_024567	0.513826
F8388_018193 (interacts with) F8388_024547	0.600968
F8388_018193 (interacts with) F8388_024537	0.539052
F8388_018193 (interacts with) F8388_024526	0.733279
F8388_018193 (interacts with) F8388_024517	0.683034
F8388_018193 (interacts with) F8388_024450	0.739255
F8388_018193 (interacts with) F8388_024406	0.739008
F8388_018193 (interacts with) F8388_024399	0.513162
F8388_018193 (interacts with) F8388_024394	0.70746
F8388_018193 (interacts with) F8388_024391	0.561482
F8388_018193 (interacts with) F8388_024383	0.623785
F8388_018193 (interacts with) F8388_024352	0.549691
F8388_018193 (interacts with) F8388_024289	0.652534
F8388_018193 (interacts with) F8388_024252	0.751909
F8388_018193 (interacts with) F8388_024232	0.522831
F8388_018193 (interacts with) F8388_024218	0.580571
F8388_018193 (interacts with) F8388_024217	0.575193
F8388_018193 (interacts with) F8388_024076	0.608225
F8388_018193 (interacts with) F8388_024002	0.769342
F8388_018193 (interacts with) F8388_024000	0.586484
F8388_018193 (interacts with) F8388_023987	0.762118
F8388_018193 (interacts with) F8388_023969	0.558182
F8388_018193 (interacts with) F8388_023965	0.652729
F8388_018193 (interacts with) F8388_023895	0.616598
F8388_018193 (interacts with) F8388_023806	0.501506
F8388_018193 (interacts with) F8388_023773	0.723085
F8388_018193 (interacts with) F8388_023748	0.748192
F8388_018193 (interacts with) F8388_023707	0.770332
F8388_018193 (interacts with) F8388_023705	0.664641
F8388_018193 (interacts with) F8388_023701	0.641983
F8388_018193 (interacts with) F8388_023699	0.718993
F8388_018193 (interacts with) F8388_023681	0.665644
F8388_018193 (interacts with) F8388_023611	0.507599
F8388_018193 (interacts with) F8388_023593	0.520228
F8388_018193 (interacts with) F8388_023565	0.771339
F8388_018193 (interacts with) F8388_023564	0.778241
F8388_018193 (interacts with) F8388_023401	0.571488
F8388_018193 (interacts with) F8388_023369	0.557979
F8388_018193 (interacts with) F8388_023341	0.53311
F8388_018193 (interacts with) F8388_023222	0.545499
F8388_018193 (interacts with) F8388_023180	0.749937
F8388_018193 (interacts with) F8388_023176	0.550246
F8388_018193 (interacts with) F8388_023171	0.674105
F8388_018193 (interacts with) F8388_023116	0.694925
F8388_018193 (interacts with) F8388_023106	0.698169
F8388_018193 (interacts with) F8388_023048	0.552892
F8388_018193 (interacts with) F8388_023045	0.520062
F8388_018193 (interacts with) F8388_023014	0.523873
F8388_018193 (interacts with) F8388_022969	0.688976
F8388_018193 (interacts with) F8388_022893	0.638133
F8388_018193 (interacts with) F8388_022814	0.716577
F8388_018193 (interacts with) F8388_022700	0.56229
F8388_018193 (interacts with) F8388_022583	0.568263
F8388_018193 (interacts with) F8388_022557	0.614891
F8388_018193 (interacts with) F8388_022554	0.640793
F8388_018193 (interacts with) F8388_022537	0.636386
F8388_018193 (interacts with) F8388_022511	0.698731
F8388_018193 (interacts with) F8388_022442	0.566327
F8388_018193 (interacts with) F8388_022441	0.649058
F8388_018193 (interacts with) F8388_022414	0.739389
F8388_018193 (interacts with) F8388_022383	0.730706
F8388_018193 (interacts with) F8388_022381	0.720514
F8388_018193 (interacts with) F8388_022351	0.544796
F8388_018193 (interacts with) F8388_022333	0.632015
F8388_018193 (interacts with) F8388_022319	0.50417
F8388_018193 (interacts with) F8388_022258	0.536607
F8388_018193 (interacts with) F8388_022256	0.619867
F8388_018193 (interacts with) F8388_022215	0.651123
F8388_018193 (interacts with) F8388_022208	0.544739
F8388_018193 (interacts with) F8388_022197	0.769123
F8388_018193 (interacts with) F8388_022196	0.573801
F8388_018193 (interacts with) F8388_022179	0.661323
F8388_018193 (interacts with) F8388_022170	0.615006
F8388_018193 (interacts with) F8388_022142	0.715179
F8388_018193 (interacts with) F8388_022123	0.716223
F8388_018193 (interacts with) F8388_022105	0.652123
F8388_018193 (interacts with) F8388_022094	0.636482
F8388_018193 (interacts with) F8388_022085	0.709669
F8388_018193 (interacts with) F8388_022065	0.692331
F8388_018193 (interacts with) F8388_022064	0.706649
F8388_018193 (interacts with) F8388_022056	0.652923
F8388_018193 (interacts with) F8388_022046	0.55924
F8388_018193 (interacts with) F8388_022023	0.811795
F8388_018193 (interacts with) F8388_022003	0.591868
F8388_018193 (interacts with) F8388_021957	0.725342
F8388_018193 (interacts with) F8388_021907	0.636107
F8388_018193 (interacts with) F8388_021885	0.510384
F8388_018193 (interacts with) F8388_021857	0.594092
F8388_018193 (interacts with) F8388_021855	0.596855
F8388_018193 (interacts with) F8388_021840	0.508899
F8388_018193 (interacts with) F8388_021824	0.686721
F8388_018193 (interacts with) F8388_021786	0.640571
F8388_018193 (interacts with) F8388_021776	0.72613
F8388_018193 (interacts with) F8388_021759	0.581789
F8388_018193 (interacts with) F8388_021752	0.537436
F8388_018193 (interacts with) F8388_021703	0.546315
F8388_018193 (interacts with) F8388_021698	0.659838
F8388_018193 (interacts with) F8388_021673	0.702179
F8388_018193 (interacts with) F8388_021666	0.50929
F8388_018193 (interacts with) F8388_021660	0.734737
F8388_018193 (interacts with) F8388_021646	0.549468
F8388_018193 (interacts with) F8388_021644	0.544048
F8388_018193 (interacts with) F8388_021642	0.708734
F8388_018193 (interacts with) F8388_021615	0.657353
F8388_018193 (interacts with) F8388_021610	0.603952
F8388_018193 (interacts with) F8388_021589	0.610011
F8388_018193 (interacts with) F8388_021583	0.769096
F8388_018193 (interacts with) F8388_021567	0.533141
F8388_018193 (interacts with) F8388_021564	0.568698
F8388_018193 (interacts with) F8388_021528	0.512333
F8388_018193 (interacts with) F8388_021500	0.571791
F8388_018193 (interacts with) F8388_021491	0.560453
F8388_018193 (interacts with) F8388_021490	0.693271
F8388_018193 (interacts with) F8388_021480	0.66784
F8388_018193 (interacts with) F8388_021469	0.562097
F8388_018193 (interacts with) F8388_021430	0.755676
F8388_018193 (interacts with) F8388_021394	0.658035
F8388_018193 (interacts with) F8388_021339	0.581553
F8388_018193 (interacts with) F8388_021290	0.508405
F8388_018193 (interacts with) F8388_021287	0.550976
F8388_018193 (interacts with) F8388_021225	0.538749
F8388_018193 (interacts with) F8388_021213	0.739024
F8388_018193 (interacts with) F8388_021176	0.643015
F8388_018193 (interacts with) F8388_021168	0.564086
F8388_018193 (interacts with) F8388_021165	0.59115
F8388_018193 (interacts with) F8388_021159	0.654312
F8388_018193 (interacts with) F8388_021138	0.694305
F8388_018193 (interacts with) F8388_021090	0.753463
F8388_018193 (interacts with) F8388_021018	0.694828
F8388_018193 (interacts with) F8388_020991	0.563321
F8388_018193 (interacts with) F8388_020985	0.71692
F8388_018193 (interacts with) F8388_020980	0.657679
F8388_018193 (interacts with) F8388_020957	0.521253
F8388_018193 (interacts with) F8388_020950	0.658429
F8388_018193 (interacts with) F8388_020913	0.676294
F8388_018193 (interacts with) F8388_020895	0.630805
F8388_018193 (interacts with) F8388_020884	0.619645
F8388_018193 (interacts with) F8388_020880	0.605925
F8388_018193 (interacts with) F8388_020868	0.738889
F8388_018193 (interacts with) F8388_020847	0.661618
F8388_018193 (interacts with) F8388_020841	0.715189
F8388_018193 (interacts with) F8388_020731	0.573507
F8388_018193 (interacts with) F8388_020721	0.762759
F8388_018193 (interacts with) F8388_020681	0.52145
F8388_018193 (interacts with) F8388_020597	0.772461
F8388_018193 (interacts with) F8388_020574	0.693978
F8388_018193 (interacts with) F8388_020564	0.644748
F8388_018193 (interacts with) F8388_020454	0.577002
F8388_018193 (interacts with) F8388_020446	0.594629
F8388_018193 (interacts with) F8388_020444	0.577384
F8388_018193 (interacts with) F8388_020435	0.5617
F8388_018193 (interacts with) F8388_020430	0.565918
F8388_018193 (interacts with) F8388_020352	0.512088
F8388_018193 (interacts with) F8388_020327	0.530981
F8388_018193 (interacts with) F8388_020290	0.510131
F8388_018193 (interacts with) F8388_020289	0.613966
F8388_018193 (interacts with) F8388_020283	0.543892
F8388_018193 (interacts with) F8388_020260	0.550824
F8388_018193 (interacts with) F8388_020258	0.574873
F8388_018193 (interacts with) F8388_020248	0.576946
F8388_018193 (interacts with) F8388_020239	0.511368
F8388_018193 (interacts with) F8388_020238	0.535137
F8388_018193 (interacts with) F8388_020224	0.646349
F8388_018193 (interacts with) F8388_020211	0.742157
F8388_018193 (interacts with) F8388_020200	0.57368
F8388_018193 (interacts with) F8388_020194	0.527171
F8388_018193 (interacts with) F8388_020171	0.713788
F8388_018193 (interacts with) F8388_020155	0.744685
F8388_018193 (interacts with) F8388_020136	0.716478
F8388_018193 (interacts with) F8388_020132	0.702975
F8388_018193 (interacts with) F8388_020128	0.739071
F8388_018193 (interacts with) F8388_020107	0.728417
F8388_018193 (interacts with) F8388_020058	0.584052
F8388_018193 (interacts with) F8388_020043	0.528103
F8388_018193 (interacts with) F8388_020017	0.574779
F8388_018193 (interacts with) F8388_020016	0.658649
F8388_018193 (interacts with) F8388_019984	0.533284
F8388_018193 (interacts with) F8388_019829	0.61751
F8388_018193 (interacts with) F8388_019820	0.703001
F8388_018193 (interacts with) F8388_019774	0.694762
F8388_018193 (interacts with) F8388_019736	0.541827
F8388_018193 (interacts with) F8388_019726	0.682332
F8388_018193 (interacts with) F8388_019719	0.529329
F8388_018193 (interacts with) F8388_019664	0.78874
F8388_018193 (interacts with) F8388_019642	0.592808
F8388_018193 (interacts with) F8388_019604	0.591442
F8388_018193 (interacts with) F8388_019564	0.662597
F8388_018193 (interacts with) F8388_019506	0.612782
F8388_018193 (interacts with) F8388_019440	0.567659
F8388_018193 (interacts with) F8388_019411	0.793751
F8388_018193 (interacts with) F8388_019393	0.722255
F8388_018193 (interacts with) F8388_019380	0.629144
F8388_018193 (interacts with) F8388_019371	0.59597
F8388_018193 (interacts with) F8388_019368	0.701026
F8388_018193 (interacts with) F8388_019275	0.585283
F8388_018193 (interacts with) F8388_019251	0.814349
F8388_018193 (interacts with) F8388_019181	0.744843
F8388_018193 (interacts with) F8388_019173	0.608428
F8388_018193 (interacts with) F8388_019157	0.619849
F8388_018193 (interacts with) F8388_019155	0.718869
F8388_018193 (interacts with) F8388_019153	0.666856
F8388_018193 (interacts with) F8388_019137	0.65253
F8388_018193 (interacts with) F8388_019082	0.578564
F8388_018193 (interacts with) F8388_019061	0.571927
F8388_018193 (interacts with) F8388_019059	0.517268
F8388_018193 (interacts with) F8388_018923	0.501249
F8388_018193 (interacts with) F8388_018845	0.717315
F8388_018193 (interacts with) F8388_018800	0.55612
F8388_018193 (interacts with) F8388_018759	0.565943
F8388_018193 (interacts with) F8388_018677	0.5095
F8388_018193 (interacts with) F8388_018674	0.50345
F8388_018193 (interacts with) F8388_018653	0.75556
F8388_018193 (interacts with) F8388_018650	0.57285
F8388_018193 (interacts with) F8388_018635	0.731844
F8388_018193 (interacts with) F8388_018634	0.680337
F8388_018193 (interacts with) F8388_018633	0.68929
F8388_018193 (interacts with) F8388_018632	0.614384
F8388_018193 (interacts with) F8388_018617	0.582604
F8388_018193 (interacts with) F8388_018616	0.536756
F8388_018193 (interacts with) F8388_018602	0.518415
F8388_018193 (interacts with) F8388_018599	0.610288
F8388_018193 (interacts with) F8388_018591	0.594437
F8388_018193 (interacts with) F8388_018579	0.674427
F8388_018193 (interacts with) F8388_018578	0.645188
F8388_018193 (interacts with) F8388_018548	0.5699
F8388_018193 (interacts with) F8388_018486	0.790901
F8388_018193 (interacts with) F8388_018466	0.613839
F8388_018193 (interacts with) F8388_018435	0.612098
F8388_018193 (interacts with) F8388_018401	0.628831
F8388_018193 (interacts with) F8388_018382	0.629868
F8388_018193 (interacts with) F8388_018370	0.720122
F8388_018193 (interacts with) F8388_018361	0.696037
F8388_018193 (interacts with) F8388_018306	0.710105
F8388_018193 (interacts with) F8388_018235	0.540884
F8388_018179 (interacts with) G4B88_003346	0.544311
F8388_018179 (interacts with) F8388_027330	0.581039
F8388_018179 (interacts with) F8388_027265	0.595064
F8388_018179 (interacts with) F8388_027245	0.529906
F8388_018179 (interacts with) F8388_027244	0.575028
F8388_018179 (interacts with) F8388_027241	0.524279
F8388_018179 (interacts with) F8388_027213	0.560735
F8388_018179 (interacts with) F8388_027212	0.501765
F8388_018179 (interacts with) F8388_027211	0.571725
F8388_018179 (interacts with) F8388_027121	0.625106
F8388_018179 (interacts with) F8388_027118	0.536992
F8388_018179 (interacts with) F8388_027049	0.54594
F8388_018179 (interacts with) F8388_027048	0.533698
F8388_018179 (interacts with) F8388_026999	0.510961
F8388_018179 (interacts with) F8388_026947	0.546037
F8388_018179 (interacts with) F8388_026934	0.588194
F8388_018179 (interacts with) F8388_026931	0.649794
F8388_018179 (interacts with) F8388_026924	0.594915
F8388_018179 (interacts with) F8388_026849	0.520727
F8388_018179 (interacts with) F8388_026804	0.518348
F8388_018179 (interacts with) F8388_026668	0.581649
F8388_018179 (interacts with) F8388_026665	0.546772
F8388_018179 (interacts with) F8388_026648	0.513472
F8388_018179 (interacts with) F8388_026641	0.539778
F8388_018179 (interacts with) F8388_026619	0.673212
F8388_018179 (interacts with) F8388_026563	0.500463
F8388_018179 (interacts with) F8388_026530	0.517872
F8388_018179 (interacts with) F8388_026524	0.644424
F8388_018179 (interacts with) F8388_026473	0.538435
F8388_018179 (interacts with) F8388_026453	0.561559
F8388_018179 (interacts with) F8388_026424	0.627905
F8388_018179 (interacts with) F8388_026364	0.502823
F8388_018179 (interacts with) F8388_026340	0.596916
F8388_018179 (interacts with) F8388_026339	0.60761
F8388_018179 (interacts with) F8388_026336	0.588399
F8388_018179 (interacts with) F8388_026270	0.505518
F8388_018179 (interacts with) F8388_026268	0.501343
F8388_018179 (interacts with) F8388_026267	0.655882
F8388_018179 (interacts with) F8388_026256	0.506037
F8388_018179 (interacts with) F8388_026227	0.575722
F8388_018179 (interacts with) F8388_026212	0.50856
F8388_018179 (interacts with) F8388_026198	0.526944
F8388_018179 (interacts with) F8388_026126	0.541572
F8388_018179 (interacts with) F8388_026088	0.634688
F8388_018179 (interacts with) F8388_026086	0.655434
F8388_018179 (interacts with) F8388_026059	0.570004
F8388_018179 (interacts with) F8388_026003	0.654266
F8388_018179 (interacts with) F8388_025960	0.554475
F8388_018179 (interacts with) F8388_025956	0.514007
F8388_018179 (interacts with) F8388_025952	0.501353
F8388_018179 (interacts with) F8388_025934	0.543543
F8388_018179 (interacts with) F8388_025917	0.551593
F8388_018179 (interacts with) F8388_025892	0.526818
F8388_018179 (interacts with) F8388_025857	0.575349
F8388_018179 (interacts with) F8388_025855	0.507479
F8388_018179 (interacts with) F8388_025833	0.518075
F8388_018179 (interacts with) F8388_025828	0.520343
F8388_018179 (interacts with) F8388_025827	0.6713
F8388_018179 (interacts with) F8388_025795	0.650957
F8388_018179 (interacts with) F8388_025793	0.571577
F8388_018179 (interacts with) F8388_025740	0.55125
F8388_018179 (interacts with) F8388_025729	0.567857
F8388_018179 (interacts with) F8388_025728	0.557923
F8388_018179 (interacts with) F8388_025727	0.52083
F8388_018179 (interacts with) F8388_025687	0.596366
F8388_018179 (interacts with) F8388_025646	0.575799
F8388_018179 (interacts with) F8388_025616	0.504096
F8388_018179 (interacts with) F8388_025589	0.695429
F8388_018179 (interacts with) F8388_025577	0.593489
F8388_018179 (interacts with) F8388_025571	0.566126
F8388_018179 (interacts with) F8388_025533	0.523099
F8388_018179 (interacts with) F8388_025518	0.63325
F8388_018179 (interacts with) F8388_025507	0.565384
F8388_018179 (interacts with) F8388_025501	0.550844
F8388_018179 (interacts with) F8388_025443	0.578088
F8388_018179 (interacts with) F8388_025440	0.544565
F8388_018179 (interacts with) F8388_025433	0.542255
F8388_018179 (interacts with) F8388_025309	0.609137
F8388_018179 (interacts with) F8388_025292	0.574151
F8388_018179 (interacts with) F8388_025289	0.517764
F8388_018179 (interacts with) F8388_025283	0.641686
F8388_018179 (interacts with) F8388_025203	0.549789
F8388_018179 (interacts with) F8388_025201	0.591602
F8388_018179 (interacts with) F8388_025178	0.585559
F8388_018179 (interacts with) F8388_025177	0.572064
F8388_018179 (interacts with) F8388_025173	0.577998
F8388_018179 (interacts with) F8388_025172	0.541211
F8388_018179 (interacts with) F8388_025171	0.547576
F8388_018179 (interacts with) F8388_025157	0.53383
F8388_018179 (interacts with) F8388_025097	0.59239
F8388_018179 (interacts with) F8388_025031	0.579466
F8388_018179 (interacts with) F8388_024860	0.54551
F8388_018179 (interacts with) F8388_024859	0.637174
F8388_018179 (interacts with) F8388_024845	0.594
F8388_018179 (interacts with) F8388_024772	0.50234
F8388_018179 (interacts with) F8388_024767	0.569068
F8388_018179 (interacts with) F8388_024743	0.616126
F8388_018179 (interacts with) F8388_024732	0.53576
F8388_018179 (interacts with) F8388_024692	0.562927
F8388_018179 (interacts with) F8388_024689	0.552428
F8388_018179 (interacts with) F8388_024666	0.522576
F8388_018179 (interacts with) F8388_024635	0.51574
F8388_018179 (interacts with) F8388_024625	0.649967
F8388_018179 (interacts with) F8388_024526	0.590687
F8388_018179 (interacts with) F8388_024517	0.663672
F8388_018179 (interacts with) F8388_024494	0.594163
F8388_018179 (interacts with) F8388_024450	0.621207
F8388_018179 (interacts with) F8388_024406	0.559647
F8388_018179 (interacts with) F8388_024399	0.513419
F8388_018179 (interacts with) F8388_024383	0.568065
F8388_018179 (interacts with) F8388_024352	0.524204
F8388_018179 (interacts with) F8388_024338	0.658311
F8388_018179 (interacts with) F8388_024325	0.60358
F8388_018179 (interacts with) F8388_024324	0.500875
F8388_018179 (interacts with) F8388_024289	0.572827
F8388_018179 (interacts with) F8388_024286	0.507341
F8388_018179 (interacts with) F8388_024252	0.603502
F8388_018179 (interacts with) F8388_024146	0.626101
F8388_018179 (interacts with) F8388_024125	0.549332
F8388_018179 (interacts with) F8388_024076	0.520871
F8388_018179 (interacts with) F8388_024002	0.727771
F8388_018179 (interacts with) F8388_024000	0.682148
F8388_018179 (interacts with) F8388_023987	0.689962
F8388_018179 (interacts with) F8388_023965	0.638719
F8388_018179 (interacts with) F8388_023941	0.520305
F8388_018179 (interacts with) F8388_023895	0.640538
F8388_018179 (interacts with) F8388_023876	0.52759
F8388_018179 (interacts with) F8388_023804	0.50299
F8388_018179 (interacts with) F8388_023781	0.524574
F8388_018179 (interacts with) F8388_023773	0.549037
F8388_018179 (interacts with) F8388_023748	0.625293
F8388_018179 (interacts with) F8388_023723	0.506187
F8388_018179 (interacts with) F8388_023701	0.550354
F8388_018179 (interacts with) F8388_023699	0.645441
F8388_018179 (interacts with) F8388_023681	0.555831
F8388_018179 (interacts with) F8388_023593	0.550284
F8388_018179 (interacts with) F8388_023579	0.625931
F8388_018179 (interacts with) F8388_023513	0.519067
F8388_018179 (interacts with) F8388_023448	0.579432
F8388_018179 (interacts with) F8388_023369	0.580196
F8388_018179 (interacts with) F8388_023341	0.533596
F8388_018179 (interacts with) F8388_023331	0.514391
F8388_018179 (interacts with) F8388_023311	0.520634
F8388_018179 (interacts with) F8388_023271	0.713818
F8388_018179 (interacts with) F8388_023180	0.619556
F8388_018179 (interacts with) F8388_023176	0.592542
F8388_018179 (interacts with) F8388_023175	0.529169
F8388_018179 (interacts with) F8388_023171	0.635029
F8388_018179 (interacts with) F8388_023133	0.561494
F8388_018179 (interacts with) F8388_023116	0.647452
F8388_018179 (interacts with) F8388_023106	0.514998
F8388_018179 (interacts with) F8388_023048	0.535052
F8388_018179 (interacts with) F8388_023026	0.584771
F8388_018179 (interacts with) F8388_023014	0.549639
F8388_018179 (interacts with) F8388_022893	0.513978
F8388_018179 (interacts with) F8388_022873	0.58553
F8388_018179 (interacts with) F8388_022814	0.68842
F8388_018179 (interacts with) F8388_022774	0.524442
F8388_018179 (interacts with) F8388_022751	0.628651
F8388_018179 (interacts with) F8388_022557	0.619014
F8388_018179 (interacts with) F8388_022537	0.595233
F8388_018179 (interacts with) F8388_022511	0.525061
F8388_018179 (interacts with) F8388_022442	0.581582
F8388_018179 (interacts with) F8388_022441	0.616251
F8388_018179 (interacts with) F8388_022333	0.582066
F8388_018179 (interacts with) F8388_022319	0.566639
F8388_018179 (interacts with) F8388_022258	0.615652
F8388_018179 (interacts with) F8388_022256	0.513831
F8388_018179 (interacts with) F8388_022233	0.614397
F8388_018179 (interacts with) F8388_022215	0.57259
F8388_018179 (interacts with) F8388_022201	0.50236
F8388_018179 (interacts with) F8388_022197	0.574414
F8388_018179 (interacts with) F8388_022170	0.565279
F8388_018179 (interacts with) F8388_022142	0.657663
F8388_018179 (interacts with) F8388_022128	0.507031
F8388_018179 (interacts with) F8388_022123	0.587099
F8388_018179 (interacts with) F8388_022105	0.504935
F8388_018179 (interacts with) F8388_022094	0.647756
F8388_018179 (interacts with) F8388_022085	0.527756
F8388_018179 (interacts with) F8388_022072	0.54021
F8388_018179 (interacts with) F8388_022065	0.597102
F8388_018179 (interacts with) F8388_022064	0.588513
F8388_018179 (interacts with) F8388_022060	0.566216
F8388_018179 (interacts with) F8388_022056	0.598367
F8388_018179 (interacts with) F8388_022051	0.561922
F8388_018179 (interacts with) F8388_022023	0.706124
F8388_018179 (interacts with) F8388_022003	0.529281
F8388_018179 (interacts with) F8388_021996	0.596339
F8388_018179 (interacts with) F8388_021957	0.620868
F8388_018179 (interacts with) F8388_021934	0.564648
F8388_018179 (interacts with) F8388_021907	0.632031
F8388_018179 (interacts with) F8388_021855	0.578409
F8388_018179 (interacts with) F8388_021824	0.581372
F8388_018179 (interacts with) F8388_021786	0.52036
F8388_018179 (interacts with) F8388_021776	0.598507
F8388_018179 (interacts with) F8388_021759	0.535398
F8388_018179 (interacts with) F8388_021752	0.68704
F8388_018179 (interacts with) F8388_021748	0.548062
F8388_018179 (interacts with) F8388_021698	0.556723
F8388_018179 (interacts with) F8388_021685	0.52657
F8388_018179 (interacts with) F8388_021673	0.592992
F8388_018179 (interacts with) F8388_021666	0.662163
F8388_018179 (interacts with) F8388_021646	0.691575
F8388_018179 (interacts with) F8388_021644	0.616499
F8388_018179 (interacts with) F8388_021642	0.571302
F8388_018179 (interacts with) F8388_021623	0.521039
F8388_018179 (interacts with) F8388_021615	0.546595
F8388_018179 (interacts with) F8388_021604	0.532306
F8388_018179 (interacts with) F8388_021595	0.589366
F8388_018179 (interacts with) F8388_021589	0.62428
F8388_018179 (interacts with) F8388_021583	0.728469
F8388_018179 (interacts with) F8388_021564	0.651714
F8388_018179 (interacts with) F8388_021528	0.500759
F8388_018179 (interacts with) F8388_021491	0.575291
F8388_018179 (interacts with) F8388_021490	0.594865
F8388_018179 (interacts with) F8388_021480	0.675534
F8388_018179 (interacts with) F8388_021477	0.532199
F8388_018179 (interacts with) F8388_021469	0.506622
F8388_018179 (interacts with) F8388_021439	0.503493
F8388_018179 (interacts with) F8388_021430	0.682571
F8388_018179 (interacts with) F8388_021339	0.505974
F8388_018179 (interacts with) F8388_021322	0.538708
F8388_018179 (interacts with) F8388_021294	0.685859
F8388_018179 (interacts with) F8388_021291	0.525776
F8388_018179 (interacts with) F8388_021287	0.547653
F8388_018179 (interacts with) F8388_021225	0.513763
F8388_018179 (interacts with) F8388_021213	0.568748
F8388_018179 (interacts with) F8388_021176	0.6084
F8388_018179 (interacts with) F8388_021168	0.673093
F8388_018179 (interacts with) F8388_021159	0.571518
F8388_018179 (interacts with) F8388_021090	0.538751
F8388_018179 (interacts with) F8388_021044	0.528502
F8388_018179 (interacts with) F8388_021040	0.516848
F8388_018179 (interacts with) F8388_020985	0.627939
F8388_018179 (interacts with) F8388_020980	0.538538
F8388_018179 (interacts with) F8388_020950	0.576411
F8388_018179 (interacts with) F8388_020913	0.572385
F8388_018179 (interacts with) F8388_020895	0.578588
F8388_018179 (interacts with) F8388_020880	0.556041
F8388_018179 (interacts with) F8388_020841	0.561845
F8388_018179 (interacts with) F8388_020721	0.585667
F8388_018179 (interacts with) F8388_020673	0.502979
F8388_018179 (interacts with) F8388_020607	0.512454
F8388_018179 (interacts with) F8388_020597	0.592732
F8388_018179 (interacts with) F8388_020579	0.668113
F8388_018179 (interacts with) F8388_020574	0.594077
F8388_018179 (interacts with) F8388_020564	0.582122
F8388_018179 (interacts with) F8388_020446	0.503092
F8388_018179 (interacts with) F8388_020444	0.517509
F8388_018179 (interacts with) F8388_020435	0.60064
F8388_018179 (interacts with) F8388_020430	0.592173
F8388_018179 (interacts with) F8388_020310	0.528532
F8388_018179 (interacts with) F8388_020289	0.521806
F8388_018179 (interacts with) F8388_020280	0.582881
F8388_018179 (interacts with) F8388_020269	0.547851
F8388_018179 (interacts with) F8388_020260	0.571582
F8388_018179 (interacts with) F8388_020258	0.505621
F8388_018179 (interacts with) F8388_020248	0.590572
F8388_018179 (interacts with) F8388_020211	0.528324
F8388_018179 (interacts with) F8388_020190	0.555273
F8388_018179 (interacts with) F8388_020184	0.517922
F8388_018179 (interacts with) F8388_020171	0.548433
F8388_018179 (interacts with) F8388_020155	0.600704
F8388_018179 (interacts with) F8388_020136	0.552478
F8388_018179 (interacts with) F8388_020132	0.624382
F8388_018179 (interacts with) F8388_020128	0.683839
F8388_018179 (interacts with) F8388_020107	0.549015
F8388_018179 (interacts with) F8388_020105	0.538823
F8388_018179 (interacts with) F8388_020043	0.52442
F8388_018179 (interacts with) F8388_020017	0.508596
F8388_018179 (interacts with) F8388_020016	0.566738
F8388_018179 (interacts with) F8388_019984	0.594943
F8388_018179 (interacts with) F8388_019959	0.501091
F8388_018179 (interacts with) F8388_019905	0.501593
F8388_018179 (interacts with) F8388_019829	0.547101
F8388_018179 (interacts with) F8388_019820	0.687212
F8388_018179 (interacts with) F8388_019774	0.616901
F8388_018179 (interacts with) F8388_019736	0.515302
F8388_018179 (interacts with) F8388_019726	0.58942
F8388_018179 (interacts with) F8388_019664	0.514993
F8388_018179 (interacts with) F8388_019604	0.528666
F8388_018179 (interacts with) F8388_019564	0.596961
F8388_018179 (interacts with) F8388_019530	0.560825
F8388_018179 (interacts with) F8388_019506	0.503408
F8388_018179 (interacts with) F8388_019491	0.544581
F8388_018179 (interacts with) F8388_019440	0.527701
F8388_018179 (interacts with) F8388_019393	0.612978
F8388_018179 (interacts with) F8388_019380	0.597371
F8388_018179 (interacts with) F8388_019368	0.67206
F8388_018179 (interacts with) F8388_019251	0.648623
F8388_018179 (interacts with) F8388_019181	0.569621
F8388_018179 (interacts with) F8388_019155	0.558245
F8388_018179 (interacts with) F8388_019153	0.673929
F8388_018179 (interacts with) F8388_019137	0.547166
F8388_018179 (interacts with) F8388_019082	0.542233
F8388_018179 (interacts with) F8388_019061	0.537102
F8388_018179 (interacts with) F8388_019059	0.549478
F8388_018179 (interacts with) F8388_018845	0.508707
F8388_018179 (interacts with) F8388_018828	0.557476
F8388_018179 (interacts with) F8388_018803	0.548563
F8388_018179 (interacts with) F8388_018800	0.517476
F8388_018179 (interacts with) F8388_018674	0.652087
F8388_018179 (interacts with) F8388_018653	0.605998
F8388_018179 (interacts with) F8388_018650	0.60944
F8388_018179 (interacts with) F8388_018635	0.5585
F8388_018179 (interacts with) F8388_018634	0.605352
F8388_018179 (interacts with) F8388_018633	0.568369
F8388_018179 (interacts with) F8388_018630	0.592033
F8388_018179 (interacts with) F8388_018617	0.673277
F8388_018179 (interacts with) F8388_018602	0.56993
F8388_018179 (interacts with) F8388_018599	0.504555
F8388_018179 (interacts with) F8388_018591	0.543714
F8388_018179 (interacts with) F8388_018579	0.50406
F8388_018179 (interacts with) F8388_018466	0.576841
F8388_018179 (interacts with) F8388_018435	0.541537
F8388_018179 (interacts with) F8388_018401	0.631419
F8388_018179 (interacts with) F8388_018370	0.555235
F8388_018179 (interacts with) F8388_018361	0.547407
F8388_018179 (interacts with) F8388_018306	0.636261
F8388_018179 (interacts with) F8388_018235	0.56164
F8388_018179 (interacts with) F8388_018211	0.645121
F8388_018179 (interacts with) F8388_018193	0.574187
F8388_018158 (interacts with) F8388_026604	0.50383
F8388_018158 (interacts with) F8388_026463	0.530337
F8388_018158 (interacts with) F8388_026175	0.637607
F8388_018158 (interacts with) F8388_025960	0.587913
F8388_018158 (interacts with) F8388_025795	0.501954
F8388_018158 (interacts with) F8388_025793	0.601481
F8388_018158 (interacts with) F8388_025577	0.542736
F8388_018158 (interacts with) F8388_024499	0.561012
F8388_018158 (interacts with) F8388_024470	0.673813
F8388_018158 (interacts with) F8388_024149	0.521272
F8388_018158 (interacts with) F8388_023690	0.55496
F8388_018158 (interacts with) F8388_023175	0.675864
F8388_018158 (interacts with) F8388_021667	0.512774
F8388_018158 (interacts with) F8388_021614	0.573444
F8388_018158 (interacts with) F8388_021613	0.628161
F8388_018158 (interacts with) F8388_021612	0.641389
F8388_018158 (interacts with) F8388_021530	0.59829
F8388_018158 (interacts with) F8388_021277	0.524643
F8388_018158 (interacts with) F8388_021159	0.512513
F8388_018158 (interacts with) F8388_019920	0.521248
F8388_018158 (interacts with) F8388_018949	0.55125
F8388_018156 (interacts with) F8388_024470	0.604022
F8388_018156 (interacts with) F8388_023175	0.554003
F8388_018156 (interacts with) F8388_018158	0.759741
F8388_018152 (interacts with) F8388_026175	0.541574
F8388_018152 (interacts with) F8388_026039	0.506078
F8388_018152 (interacts with) F8388_025960	0.5341
F8388_018152 (interacts with) F8388_025793	0.576762
F8388_018152 (interacts with) F8388_025639	0.554591
F8388_018152 (interacts with) F8388_025170	0.510283
F8388_018152 (interacts with) F8388_024218	0.531341
F8388_018152 (interacts with) F8388_023175	0.55214
F8388_018152 (interacts with) F8388_022931	0.508196
F8388_018152 (interacts with) F8388_022441	0.523373
F8388_018152 (interacts with) F8388_021612	0.504984
F8388_018152 (interacts with) F8388_021160	0.508381
F8388_018152 (interacts with) F8388_020084	0.522849
F8388_018152 (interacts with) F8388_019920	0.576296
F8388_018152 (interacts with) F8388_019175	0.523395
F8388_018152 (interacts with) F8388_019171	0.518364
F8388_018152 (interacts with) F8388_018435	0.509584
F8388_018152 (interacts with) F8388_018158	0.546129
F8388_018148 (interacts with) G4B88_003346	0.709628
F8388_018148 (interacts with) F8388_027330	0.739069
F8388_018148 (interacts with) F8388_027318	0.526951
F8388_018148 (interacts with) F8388_027245	0.645255
F8388_018148 (interacts with) F8388_027244	0.578833
F8388_018148 (interacts with) F8388_027241	0.795677
F8388_018148 (interacts with) F8388_027213	0.731865
F8388_018148 (interacts with) F8388_027212	0.661897
F8388_018148 (interacts with) F8388_027211	0.773579
F8388_018148 (interacts with) F8388_027170	0.608698
F8388_018148 (interacts with) F8388_027122	0.545709
F8388_018148 (interacts with) F8388_027121	0.758125
F8388_018148 (interacts with) F8388_027049	0.71912
F8388_018148 (interacts with) F8388_027048	0.655218
F8388_018148 (interacts with) F8388_026947	0.730008
F8388_018148 (interacts with) F8388_026931	0.682822
F8388_018148 (interacts with) F8388_026924	0.80327
F8388_018148 (interacts with) F8388_026913	0.655903
F8388_018148 (interacts with) F8388_026849	0.716188
F8388_018148 (interacts with) F8388_026668	0.735975
F8388_018148 (interacts with) F8388_026665	0.56574
F8388_018148 (interacts with) F8388_026648	0.643102
F8388_018148 (interacts with) F8388_026641	0.623879
F8388_018148 (interacts with) F8388_026604	0.61478
F8388_018148 (interacts with) F8388_026598	0.610511
F8388_018148 (interacts with) F8388_026597	0.511751
F8388_018148 (interacts with) F8388_026530	0.681442
F8388_018148 (interacts with) F8388_026524	0.611539
F8388_018148 (interacts with) F8388_026509	0.604904
F8388_018148 (interacts with) F8388_026473	0.596213
F8388_018148 (interacts with) F8388_026453	0.576055
F8388_018148 (interacts with) F8388_026427	0.70197
F8388_018148 (interacts with) F8388_026424	0.73414
F8388_018148 (interacts with) F8388_026392	0.65751
F8388_018148 (interacts with) F8388_026390	0.502727
F8388_018148 (interacts with) F8388_026374	0.659325
F8388_018148 (interacts with) F8388_026364	0.64184
F8388_018148 (interacts with) F8388_026340	0.773585
F8388_018148 (interacts with) F8388_026339	0.761897
F8388_018148 (interacts with) F8388_026336	0.791193
F8388_018148 (interacts with) F8388_026270	0.539243
F8388_018148 (interacts with) F8388_026269	0.691056
F8388_018148 (interacts with) F8388_026268	0.745193
F8388_018148 (interacts with) F8388_026267	0.785563
F8388_018148 (interacts with) F8388_026256	0.745521
F8388_018148 (interacts with) F8388_026238	0.552612
F8388_018148 (interacts with) F8388_026227	0.845613
F8388_018148 (interacts with) F8388_026212	0.53773
F8388_018148 (interacts with) F8388_026198	0.557573
F8388_018148 (interacts with) F8388_026156	0.668132
F8388_018148 (interacts with) F8388_026145	0.507666
F8388_018148 (interacts with) F8388_026096	0.557242
F8388_018148 (interacts with) F8388_026088	0.842941
F8388_018148 (interacts with) F8388_026086	0.652576
F8388_018148 (interacts with) F8388_026085	0.605385
F8388_018148 (interacts with) F8388_026045	0.84321
F8388_018148 (interacts with) F8388_026003	0.693266
F8388_018148 (interacts with) F8388_025960	0.624531
F8388_018148 (interacts with) F8388_025956	0.54366
F8388_018148 (interacts with) F8388_025952	0.676394
F8388_018148 (interacts with) F8388_025949	0.581081
F8388_018148 (interacts with) F8388_025917	0.736747
F8388_018148 (interacts with) F8388_025911	0.503378
F8388_018148 (interacts with) F8388_025871	0.663169
F8388_018148 (interacts with) F8388_025857	0.767393
F8388_018148 (interacts with) F8388_025855	0.691761
F8388_018148 (interacts with) F8388_025833	0.715964
F8388_018148 (interacts with) F8388_025831	0.629627
F8388_018148 (interacts with) F8388_025828	0.669972
F8388_018148 (interacts with) F8388_025822	0.678705
F8388_018148 (interacts with) F8388_025812	0.602731
F8388_018148 (interacts with) F8388_025795	0.814977
F8388_018148 (interacts with) F8388_025793	0.66383
F8388_018148 (interacts with) F8388_025754	0.624137
F8388_018148 (interacts with) F8388_025740	0.722562
F8388_018148 (interacts with) F8388_025732	0.632426
F8388_018148 (interacts with) F8388_025729	0.758634
F8388_018148 (interacts with) F8388_025728	0.750038
F8388_018148 (interacts with) F8388_025727	0.707197
F8388_018148 (interacts with) F8388_025687	0.798284
F8388_018148 (interacts with) F8388_025647	0.647043
F8388_018148 (interacts with) F8388_025616	0.695961
F8388_018148 (interacts with) F8388_025589	0.714322
F8388_018148 (interacts with) F8388_025586	0.618071
F8388_018148 (interacts with) F8388_025577	0.714526
F8388_018148 (interacts with) F8388_025571	0.755258
F8388_018148 (interacts with) F8388_025568	0.596661
F8388_018148 (interacts with) F8388_025563	0.610956
F8388_018148 (interacts with) F8388_025533	0.71618
F8388_018148 (interacts with) F8388_025528	0.505889
F8388_018148 (interacts with) F8388_025518	0.780418
F8388_018148 (interacts with) F8388_025507	0.877668
F8388_018148 (interacts with) F8388_025501	0.856094
F8388_018148 (interacts with) F8388_025478	0.570482
F8388_018148 (interacts with) F8388_025468	0.506056
F8388_018148 (interacts with) F8388_025443	0.897528
F8388_018148 (interacts with) F8388_025433	0.556903
F8388_018148 (interacts with) F8388_025418	0.596657
F8388_018148 (interacts with) F8388_025309	0.614271
F8388_018148 (interacts with) F8388_025308	0.551165
F8388_018148 (interacts with) F8388_025292	0.802526
F8388_018148 (interacts with) F8388_025289	0.502809
F8388_018148 (interacts with) F8388_025283	0.804442
F8388_018148 (interacts with) F8388_025212	0.552571
F8388_018148 (interacts with) F8388_025205	0.682907
F8388_018148 (interacts with) F8388_025203	0.518514
F8388_018148 (interacts with) F8388_025201	0.70332
F8388_018148 (interacts with) F8388_025199	0.580278
F8388_018148 (interacts with) F8388_025196	0.514707
F8388_018148 (interacts with) F8388_025178	0.663151
F8388_018148 (interacts with) F8388_025177	0.776995
F8388_018148 (interacts with) F8388_025173	0.85489
F8388_018148 (interacts with) F8388_025172	0.852221
F8388_018148 (interacts with) F8388_025171	0.684732
F8388_018148 (interacts with) F8388_025157	0.521546
F8388_018148 (interacts with) F8388_025155	0.697999
F8388_018148 (interacts with) F8388_025142	0.707149
F8388_018148 (interacts with) F8388_025031	0.625128
F8388_018148 (interacts with) F8388_024911	0.652055
F8388_018148 (interacts with) F8388_024859	0.69406
F8388_018148 (interacts with) F8388_024845	0.604266
F8388_018148 (interacts with) F8388_024797	0.705955
F8388_018148 (interacts with) F8388_024786	0.567591
F8388_018148 (interacts with) F8388_024772	0.555228
F8388_018148 (interacts with) F8388_024743	0.668743
F8388_018148 (interacts with) F8388_024733	0.599037
F8388_018148 (interacts with) F8388_024732	0.677569
F8388_018148 (interacts with) F8388_024692	0.70492
F8388_018148 (interacts with) F8388_024689	0.725293
F8388_018148 (interacts with) F8388_024666	0.729204
F8388_018148 (interacts with) F8388_024635	0.713759
F8388_018148 (interacts with) F8388_024625	0.684153
F8388_018148 (interacts with) F8388_024624	0.555068
F8388_018148 (interacts with) F8388_024537	0.564813
F8388_018148 (interacts with) F8388_024526	0.711672
F8388_018148 (interacts with) F8388_024517	0.865594
F8388_018148 (interacts with) F8388_024499	0.545329
F8388_018148 (interacts with) F8388_024494	0.553095
F8388_018148 (interacts with) F8388_024492	0.508433
F8388_018148 (interacts with) F8388_024479	0.545809
F8388_018148 (interacts with) F8388_024450	0.775115
F8388_018148 (interacts with) F8388_024407	0.743261
F8388_018148 (interacts with) F8388_024406	0.769116
F8388_018148 (interacts with) F8388_024394	0.624707
F8388_018148 (interacts with) F8388_024383	0.777569
F8388_018148 (interacts with) F8388_024352	0.603984
F8388_018148 (interacts with) F8388_024289	0.54741
F8388_018148 (interacts with) F8388_024286	0.574688
F8388_018148 (interacts with) F8388_024252	0.866212
F8388_018148 (interacts with) F8388_024218	0.615601
F8388_018148 (interacts with) F8388_024217	0.62831
F8388_018148 (interacts with) F8388_024154	0.686375
F8388_018148 (interacts with) F8388_024076	0.703655
F8388_018148 (interacts with) F8388_024002	0.804519
F8388_018148 (interacts with) F8388_024000	0.516156
F8388_018148 (interacts with) F8388_023987	0.734965
F8388_018148 (interacts with) F8388_023965	0.871919
F8388_018148 (interacts with) F8388_023941	0.670328
F8388_018148 (interacts with) F8388_023895	0.779741
F8388_018148 (interacts with) F8388_023876	0.50639
F8388_018148 (interacts with) F8388_023847	0.534523
F8388_018148 (interacts with) F8388_023806	0.537373
F8388_018148 (interacts with) F8388_023804	0.587495
F8388_018148 (interacts with) F8388_023773	0.72317
F8388_018148 (interacts with) F8388_023748	0.819131
F8388_018148 (interacts with) F8388_023723	0.69598
F8388_018148 (interacts with) F8388_023707	0.598492
F8388_018148 (interacts with) F8388_023705	0.507455
F8388_018148 (interacts with) F8388_023701	0.687357
F8388_018148 (interacts with) F8388_023699	0.838767
F8388_018148 (interacts with) F8388_023690	0.581738
F8388_018148 (interacts with) F8388_023681	0.754376
F8388_018148 (interacts with) F8388_023611	0.53989
F8388_018148 (interacts with) F8388_023593	0.714132
F8388_018148 (interacts with) F8388_023565	0.653084
F8388_018148 (interacts with) F8388_023564	0.662626
F8388_018148 (interacts with) F8388_023525	0.57432
F8388_018148 (interacts with) F8388_023513	0.525745
F8388_018148 (interacts with) F8388_023493	0.624901
F8388_018148 (interacts with) F8388_023460	0.579918
F8388_018148 (interacts with) F8388_023448	0.557868
F8388_018148 (interacts with) F8388_023369	0.645522
F8388_018148 (interacts with) F8388_023341	0.600043
F8388_018148 (interacts with) F8388_023271	0.543822
F8388_018148 (interacts with) F8388_023222	0.604567
F8388_018148 (interacts with) F8388_023180	0.757206
F8388_018148 (interacts with) F8388_023176	0.63682
F8388_018148 (interacts with) F8388_023175	0.640014
F8388_018148 (interacts with) F8388_023171	0.789266
F8388_018148 (interacts with) F8388_023133	0.663108
F8388_018148 (interacts with) F8388_023125	0.571048
F8388_018148 (interacts with) F8388_023116	0.898397
F8388_018148 (interacts with) F8388_023115	0.527768
F8388_018148 (interacts with) F8388_023106	0.626117
F8388_018148 (interacts with) F8388_023066	0.555743
F8388_018148 (interacts with) F8388_023048	0.628198
F8388_018148 (interacts with) F8388_023045	0.504031
F8388_018148 (interacts with) F8388_023044	0.56973
F8388_018148 (interacts with) F8388_023042	0.517989
F8388_018148 (interacts with) F8388_023014	0.58091
F8388_018148 (interacts with) F8388_022969	0.627409
F8388_018148 (interacts with) F8388_022893	0.622532
F8388_018148 (interacts with) F8388_022834	0.531184
F8388_018148 (interacts with) F8388_022814	0.879673
F8388_018148 (interacts with) F8388_022751	0.581696
F8388_018148 (interacts with) F8388_022700	0.589135
F8388_018148 (interacts with) F8388_022670	0.633901
F8388_018148 (interacts with) F8388_022583	0.613053
F8388_018148 (interacts with) F8388_022557	0.849198
F8388_018148 (interacts with) F8388_022537	0.576182
F8388_018148 (interacts with) F8388_022511	0.774929
F8388_018148 (interacts with) F8388_022499	0.50286
F8388_018148 (interacts with) F8388_022442	0.551774
F8388_018148 (interacts with) F8388_022441	0.729899
F8388_018148 (interacts with) F8388_022414	0.701072
F8388_018148 (interacts with) F8388_022383	0.626422
F8388_018148 (interacts with) F8388_022381	0.665267
F8388_018148 (interacts with) F8388_022333	0.712828
F8388_018148 (interacts with) F8388_022319	0.64054
F8388_018148 (interacts with) F8388_022256	0.713515
F8388_018148 (interacts with) F8388_022249	0.507086
F8388_018148 (interacts with) F8388_022233	0.579797
F8388_018148 (interacts with) F8388_022215	0.711405
F8388_018148 (interacts with) F8388_022208	0.59439
F8388_018148 (interacts with) F8388_022206	0.556714
F8388_018148 (interacts with) F8388_022197	0.789027
F8388_018148 (interacts with) F8388_022179	0.533405
F8388_018148 (interacts with) F8388_022170	0.730827
F8388_018148 (interacts with) F8388_022149	0.603245
F8388_018148 (interacts with) F8388_022142	0.907421
F8388_018148 (interacts with) F8388_022128	0.584946
F8388_018148 (interacts with) F8388_022123	0.710229
F8388_018148 (interacts with) F8388_022105	0.616975
F8388_018148 (interacts with) F8388_022094	0.762051
F8388_018148 (interacts with) F8388_022085	0.793912
F8388_018148 (interacts with) F8388_022075	0.603257
F8388_018148 (interacts with) F8388_022066	0.623995
F8388_018148 (interacts with) F8388_022065	0.803496
F8388_018148 (interacts with) F8388_022064	0.785564
F8388_018148 (interacts with) F8388_022056	0.791326
F8388_018148 (interacts with) F8388_022023	0.866391
F8388_018148 (interacts with) F8388_021957	0.586385
F8388_018148 (interacts with) F8388_021907	0.697128
F8388_018148 (interacts with) F8388_021885	0.59999
F8388_018148 (interacts with) F8388_021857	0.648179
F8388_018148 (interacts with) F8388_021856	0.526048
F8388_018148 (interacts with) F8388_021855	0.693638
F8388_018148 (interacts with) F8388_021840	0.608568
F8388_018148 (interacts with) F8388_021824	0.764922
F8388_018148 (interacts with) F8388_021786	0.503891
F8388_018148 (interacts with) F8388_021776	0.759906
F8388_018148 (interacts with) F8388_021765	0.661785
F8388_018148 (interacts with) F8388_021759	0.665593
F8388_018148 (interacts with) F8388_021752	0.684173
F8388_018148 (interacts with) F8388_021698	0.707245
F8388_018148 (interacts with) F8388_021685	0.519284
F8388_018148 (interacts with) F8388_021673	0.760975
F8388_018148 (interacts with) F8388_021667	0.603959
F8388_018148 (interacts with) F8388_021666	0.613038
F8388_018148 (interacts with) F8388_021660	0.661299
F8388_018148 (interacts with) F8388_021646	0.510756
F8388_018148 (interacts with) F8388_021642	0.757854
F8388_018148 (interacts with) F8388_021615	0.729555
F8388_018148 (interacts with) F8388_021614	0.580039
F8388_018148 (interacts with) F8388_021612	0.651062
F8388_018148 (interacts with) F8388_021610	0.730204
F8388_018148 (interacts with) F8388_021589	0.759866
F8388_018148 (interacts with) F8388_021583	0.745725
F8388_018148 (interacts with) F8388_021530	0.520297
F8388_018148 (interacts with) F8388_021529	0.59868
F8388_018148 (interacts with) F8388_021528	0.61607
F8388_018148 (interacts with) F8388_021519	0.535099
F8388_018148 (interacts with) F8388_021517	0.65237
F8388_018148 (interacts with) F8388_021490	0.737665
F8388_018148 (interacts with) F8388_021483	0.626134
F8388_018148 (interacts with) F8388_021480	0.631498
F8388_018148 (interacts with) F8388_021469	0.600558
F8388_018148 (interacts with) F8388_021430	0.853246
F8388_018148 (interacts with) F8388_021394	0.760351
F8388_018148 (interacts with) F8388_021383	0.548885
F8388_018148 (interacts with) F8388_021372	0.668134
F8388_018148 (interacts with) F8388_021339	0.710007
F8388_018148 (interacts with) F8388_021338	0.673279
F8388_018148 (interacts with) F8388_021294	0.548242
F8388_018148 (interacts with) F8388_021291	0.544021
F8388_018148 (interacts with) F8388_021290	0.578282
F8388_018148 (interacts with) F8388_021287	0.760027
F8388_018148 (interacts with) F8388_021273	0.603513
F8388_018148 (interacts with) F8388_021213	0.754424
F8388_018148 (interacts with) F8388_021176	0.804617
F8388_018148 (interacts with) F8388_021171	0.57119
F8388_018148 (interacts with) F8388_021168	0.683637
F8388_018148 (interacts with) F8388_021165	0.751457
F8388_018148 (interacts with) F8388_021159	0.874415
F8388_018148 (interacts with) F8388_021138	0.618011
F8388_018148 (interacts with) F8388_021092	0.591832
F8388_018148 (interacts with) F8388_021090	0.739818
F8388_018148 (interacts with) F8388_021018	0.629069
F8388_018148 (interacts with) F8388_020985	0.809087
F8388_018148 (interacts with) F8388_020950	0.735213
F8388_018148 (interacts with) F8388_020913	0.756347
F8388_018148 (interacts with) F8388_020895	0.670075
F8388_018148 (interacts with) F8388_020884	0.606682
F8388_018148 (interacts with) F8388_020880	0.610812
F8388_018148 (interacts with) F8388_020868	0.655678
F8388_018148 (interacts with) F8388_020847	0.558952
F8388_018148 (interacts with) F8388_020841	0.762731
F8388_018148 (interacts with) F8388_020839	0.508161
F8388_018148 (interacts with) F8388_020731	0.713552
F8388_018148 (interacts with) F8388_020721	0.673883
F8388_018148 (interacts with) F8388_020673	0.628469
F8388_018148 (interacts with) F8388_020597	0.841958
F8388_018148 (interacts with) F8388_020574	0.767977
F8388_018148 (interacts with) F8388_020564	0.747042
F8388_018148 (interacts with) F8388_020454	0.67444
F8388_018148 (interacts with) F8388_020446	0.562457
F8388_018148 (interacts with) F8388_020444	0.574324
F8388_018148 (interacts with) F8388_020435	0.68467
F8388_018148 (interacts with) F8388_020430	0.711989
F8388_018148 (interacts with) F8388_020334	0.548863
F8388_018148 (interacts with) F8388_020296	0.712796
F8388_018148 (interacts with) F8388_020290	0.819587
F8388_018148 (interacts with) F8388_020289	0.847437
F8388_018148 (interacts with) F8388_020283	0.712281
F8388_018148 (interacts with) F8388_020280	0.607809
F8388_018148 (interacts with) F8388_020260	0.504108
F8388_018148 (interacts with) F8388_020258	0.648501
F8388_018148 (interacts with) F8388_020239	0.62194
F8388_018148 (interacts with) F8388_020238	0.605642
F8388_018148 (interacts with) F8388_020231	0.616847
F8388_018148 (interacts with) F8388_020225	0.589472
F8388_018148 (interacts with) F8388_020224	0.681994
F8388_018148 (interacts with) F8388_020211	0.695733
F8388_018148 (interacts with) F8388_020200	0.829219
F8388_018148 (interacts with) F8388_020198	0.660657
F8388_018148 (interacts with) F8388_020196	0.637383
F8388_018148 (interacts with) F8388_020194	0.73244
F8388_018148 (interacts with) F8388_020184	0.511566
F8388_018148 (interacts with) F8388_020171	0.744996
F8388_018148 (interacts with) F8388_020155	0.656499
F8388_018148 (interacts with) F8388_020136	0.846308
F8388_018148 (interacts with) F8388_020132	0.805085
F8388_018148 (interacts with) F8388_020128	0.927338
F8388_018148 (interacts with) F8388_020118	0.502774
F8388_018148 (interacts with) F8388_020107	0.811159
F8388_018148 (interacts with) F8388_020105	0.531294
F8388_018148 (interacts with) F8388_020100	0.525393
F8388_018148 (interacts with) F8388_020084	0.631085
F8388_018148 (interacts with) F8388_020058	0.575142
F8388_018148 (interacts with) F8388_020043	0.568873
F8388_018148 (interacts with) F8388_020017	0.520953
F8388_018148 (interacts with) F8388_020016	0.623598
F8388_018148 (interacts with) F8388_019984	0.70642
F8388_018148 (interacts with) F8388_019933	0.571293
F8388_018148 (interacts with) F8388_019905	0.605796
F8388_018148 (interacts with) F8388_019842	0.546839
F8388_018148 (interacts with) F8388_019829	0.84413
F8388_018148 (interacts with) F8388_019820	0.794741
F8388_018148 (interacts with) F8388_019774	0.689403
F8388_018148 (interacts with) F8388_019736	0.772714
F8388_018148 (interacts with) F8388_019726	0.712519
F8388_018148 (interacts with) F8388_019719	0.525271
F8388_018148 (interacts with) F8388_019694	0.656579
F8388_018148 (interacts with) F8388_019664	0.718622
F8388_018148 (interacts with) F8388_019642	0.625792
F8388_018148 (interacts with) F8388_019625	0.566343
F8388_018148 (interacts with) F8388_019604	0.623268
F8388_018148 (interacts with) F8388_019596	0.670399
F8388_018148 (interacts with) F8388_019564	0.626565
F8388_018148 (interacts with) F8388_019543	0.611941
F8388_018148 (interacts with) F8388_019506	0.715086
F8388_018148 (interacts with) F8388_019491	0.523749
F8388_018148 (interacts with) F8388_019450	0.548991
F8388_018148 (interacts with) F8388_019411	0.724301
F8388_018148 (interacts with) F8388_019393	0.738615
F8388_018148 (interacts with) F8388_019380	0.776778
F8388_018148 (interacts with) F8388_019371	0.57336
F8388_018148 (interacts with) F8388_019368	0.843679
F8388_018148 (interacts with) F8388_019331	0.657306
F8388_018148 (interacts with) F8388_019275	0.650579
F8388_018148 (interacts with) F8388_019251	0.811178
F8388_018148 (interacts with) F8388_019181	0.842942
F8388_018148 (interacts with) F8388_019173	0.620791
F8388_018148 (interacts with) F8388_019171	0.560192
F8388_018148 (interacts with) F8388_019166	0.553153
F8388_018148 (interacts with) F8388_019163	0.630681
F8388_018148 (interacts with) F8388_019157	0.590791
F8388_018148 (interacts with) F8388_019155	0.761962
F8388_018148 (interacts with) F8388_019153	0.682813
F8388_018148 (interacts with) F8388_019137	0.792212
F8388_018148 (interacts with) F8388_019133	0.645481
F8388_018148 (interacts with) F8388_019082	0.738846
F8388_018148 (interacts with) F8388_019061	0.677924
F8388_018148 (interacts with) F8388_019059	0.643655
F8388_018148 (interacts with) F8388_019050	0.548632
F8388_018148 (interacts with) F8388_018997	0.574786
F8388_018148 (interacts with) F8388_018969	0.572232
F8388_018148 (interacts with) F8388_018949	0.543736
F8388_018148 (interacts with) F8388_018905	0.566034
F8388_018148 (interacts with) F8388_018845	0.705236
F8388_018148 (interacts with) F8388_018800	0.707128
F8388_018148 (interacts with) F8388_018759	0.778075
F8388_018148 (interacts with) F8388_018745	0.550061
F8388_018148 (interacts with) F8388_018713	0.538494
F8388_018148 (interacts with) F8388_018677	0.605491
F8388_018148 (interacts with) F8388_018653	0.772745
F8388_018148 (interacts with) F8388_018650	0.723818
F8388_018148 (interacts with) F8388_018635	0.723212
F8388_018148 (interacts with) F8388_018634	0.710503
F8388_018148 (interacts with) F8388_018633	0.737861
F8388_018148 (interacts with) F8388_018632	0.694474
F8388_018148 (interacts with) F8388_018617	0.577798
F8388_018148 (interacts with) F8388_018602	0.642258
F8388_018148 (interacts with) F8388_018599	0.866413
F8388_018148 (interacts with) F8388_018591	0.761304
F8388_018148 (interacts with) F8388_018579	0.679582
F8388_018148 (interacts with) F8388_018578	0.701247
F8388_018148 (interacts with) F8388_018564	0.592188
F8388_018148 (interacts with) F8388_018548	0.502847
F8388_018148 (interacts with) F8388_018486	0.704069
F8388_018148 (interacts with) F8388_018466	0.725058
F8388_018148 (interacts with) F8388_018435	0.716698
F8388_018148 (interacts with) F8388_018415	0.53657
F8388_018148 (interacts with) F8388_018401	0.731733
F8388_018148 (interacts with) F8388_018382	0.665963
F8388_018148 (interacts with) F8388_018370	0.689504
F8388_018148 (interacts with) F8388_018361	0.826758
F8388_018148 (interacts with) F8388_018340	0.506923
F8388_018148 (interacts with) F8388_018321	0.578016
F8388_018148 (interacts with) F8388_018306	0.746194
F8388_018148 (interacts with) F8388_018235	0.524448
F8388_018148 (interacts with) F8388_018211	0.652559
F8388_018148 (interacts with) F8388_018193	0.689839
F8388_018148 (interacts with) F8388_018179	0.660506
F8388_018118 (interacts with) F8388_024391	0.509714
F8388_018118 (interacts with) F8388_023483	0.533217
F8388_018118 (interacts with) F8388_022051	0.54421
F8388_018118 (interacts with) F8388_019841	0.55724
F8388_018118 (interacts with) F8388_018809	0.522426
F8388_018118 (interacts with) F8388_018674	0.530634
F8388_018094 (interacts with) F8388_027008	0.573149
F8388_018094 (interacts with) F8388_026619	0.507617
F8388_018094 (interacts with) F8388_026474	0.507744
F8388_018094 (interacts with) F8388_026059	0.50693
F8388_018094 (interacts with) F8388_025827	0.502654
F8388_018094 (interacts with) F8388_025607	0.511359
F8388_018094 (interacts with) F8388_025546	0.51539
F8388_018094 (interacts with) F8388_025454	0.567124
F8388_018094 (interacts with) F8388_025440	0.526004
F8388_018094 (interacts with) F8388_025377	0.543208
F8388_018094 (interacts with) F8388_024802	0.513239
F8388_018094 (interacts with) F8388_024772	0.561249
F8388_018094 (interacts with) F8388_024338	0.552031
F8388_018094 (interacts with) F8388_023702	0.519782
F8388_018094 (interacts with) F8388_023311	0.502573
F8388_018094 (interacts with) F8388_023108	0.54495
F8388_018094 (interacts with) F8388_023057	0.506222
F8388_018094 (interacts with) F8388_023026	0.561931
F8388_018094 (interacts with) F8388_022196	0.54494
F8388_018094 (interacts with) F8388_021991	0.561532
F8388_018094 (interacts with) F8388_021225	0.521005
F8388_018094 (interacts with) F8388_020980	0.617913
F8388_018094 (interacts with) F8388_020896	0.500836
F8388_018094 (interacts with) F8388_020681	0.540512
F8388_018094 (interacts with) F8388_020149	0.521106
F8388_018094 (interacts with) F8388_020017	0.542213
F8388_018094 (interacts with) F8388_019972	0.563121
F8388_018094 (interacts with) F8388_019959	0.515517
F8388_018094 (interacts with) F8388_018821	0.509886
F8388_018094 (interacts with) F8388_018674	0.567295
F8388_018064 (interacts with) G4B88_003346	0.679414
F8388_018064 (interacts with) F8388_027245	0.682678
F8388_018064 (interacts with) F8388_027244	0.616883
F8388_018064 (interacts with) F8388_027241	0.692185
F8388_018064 (interacts with) F8388_027211	0.6897
F8388_018064 (interacts with) F8388_027121	0.574117
F8388_018064 (interacts with) F8388_027087	0.684691
F8388_018064 (interacts with) F8388_027049	0.647833
F8388_018064 (interacts with) F8388_027048	0.680311
F8388_018064 (interacts with) F8388_026947	0.653922
F8388_018064 (interacts with) F8388_026944	0.558162
F8388_018064 (interacts with) F8388_026931	0.519182
F8388_018064 (interacts with) F8388_026924	0.691386
F8388_018064 (interacts with) F8388_026849	0.514196
F8388_018064 (interacts with) F8388_026841	0.60847
F8388_018064 (interacts with) F8388_026721	0.539737
F8388_018064 (interacts with) F8388_026668	0.670745
F8388_018064 (interacts with) F8388_026648	0.509766
F8388_018064 (interacts with) F8388_026614	0.551471
F8388_018064 (interacts with) F8388_026598	0.652526
F8388_018064 (interacts with) F8388_026530	0.525503
F8388_018064 (interacts with) F8388_026509	0.739273
F8388_018064 (interacts with) F8388_026493	0.526763
F8388_018064 (interacts with) F8388_026463	0.534449
F8388_018064 (interacts with) F8388_026432	0.559153
F8388_018064 (interacts with) F8388_026424	0.568625
F8388_018064 (interacts with) F8388_026340	0.669493
F8388_018064 (interacts with) F8388_026339	0.696883
F8388_018064 (interacts with) F8388_026336	0.664433
F8388_018064 (interacts with) F8388_026269	0.511428
F8388_018064 (interacts with) F8388_026268	0.51675
F8388_018064 (interacts with) F8388_026227	0.502924
F8388_018064 (interacts with) F8388_026198	0.673835
F8388_018064 (interacts with) F8388_026156	0.685681
F8388_018064 (interacts with) F8388_026086	0.583977
F8388_018064 (interacts with) F8388_026018	0.626287
F8388_018064 (interacts with) F8388_026003	0.527644
F8388_018064 (interacts with) F8388_025952	0.603722
F8388_018064 (interacts with) F8388_025919	0.500974
F8388_018064 (interacts with) F8388_025917	0.672636
F8388_018064 (interacts with) F8388_025915	0.666908
F8388_018064 (interacts with) F8388_025871	0.543249
F8388_018064 (interacts with) F8388_025857	0.758903
F8388_018064 (interacts with) F8388_025855	0.684742
F8388_018064 (interacts with) F8388_025833	0.596431
F8388_018064 (interacts with) F8388_025831	0.557514
F8388_018064 (interacts with) F8388_025828	0.829437
F8388_018064 (interacts with) F8388_025822	0.566058
F8388_018064 (interacts with) F8388_025795	0.588126
F8388_018064 (interacts with) F8388_025783	0.564684
F8388_018064 (interacts with) F8388_025765	0.632316
F8388_018064 (interacts with) F8388_025754	0.648152
F8388_018064 (interacts with) F8388_025732	0.503034
F8388_018064 (interacts with) F8388_025729	0.610462
F8388_018064 (interacts with) F8388_025728	0.606267
F8388_018064 (interacts with) F8388_025727	0.57541
F8388_018064 (interacts with) F8388_025687	0.659471
F8388_018064 (interacts with) F8388_025639	0.546252
F8388_018064 (interacts with) F8388_025622	0.510449
F8388_018064 (interacts with) F8388_025616	0.564215
F8388_018064 (interacts with) F8388_025589	0.64641
F8388_018064 (interacts with) F8388_025586	0.674222
F8388_018064 (interacts with) F8388_025571	0.57583
F8388_018064 (interacts with) F8388_025563	0.520801
F8388_018064 (interacts with) F8388_025533	0.611706
F8388_018064 (interacts with) F8388_025518	0.625399
F8388_018064 (interacts with) F8388_025507	0.692284
F8388_018064 (interacts with) F8388_025501	0.63537
F8388_018064 (interacts with) F8388_025472	0.625504
F8388_018064 (interacts with) F8388_025443	0.636381
F8388_018064 (interacts with) F8388_025418	0.527259
F8388_018064 (interacts with) F8388_025415	0.593477
F8388_018064 (interacts with) F8388_025309	0.64763
F8388_018064 (interacts with) F8388_025292	0.620906
F8388_018064 (interacts with) F8388_025283	0.64768
F8388_018064 (interacts with) F8388_025212	0.578896
F8388_018064 (interacts with) F8388_025201	0.66936
F8388_018064 (interacts with) F8388_025199	0.616768
F8388_018064 (interacts with) F8388_025182	0.506625
F8388_018064 (interacts with) F8388_025177	0.637419
F8388_018064 (interacts with) F8388_025173	0.673077
F8388_018064 (interacts with) F8388_025172	0.648949
F8388_018064 (interacts with) F8388_025170	0.50804
F8388_018064 (interacts with) F8388_025155	0.500284
F8388_018064 (interacts with) F8388_024911	0.740964
F8388_018064 (interacts with) F8388_024860	0.543654
F8388_018064 (interacts with) F8388_024859	0.590527
F8388_018064 (interacts with) F8388_024797	0.650208
F8388_018064 (interacts with) F8388_024772	0.513069
F8388_018064 (interacts with) F8388_024722	0.649735
F8388_018064 (interacts with) F8388_024692	0.659698
F8388_018064 (interacts with) F8388_024689	0.682066
F8388_018064 (interacts with) F8388_024666	0.558661
F8388_018064 (interacts with) F8388_024642	0.621713
F8388_018064 (interacts with) F8388_024625	0.613274
F8388_018064 (interacts with) F8388_024624	0.75105
F8388_018064 (interacts with) F8388_024526	0.562749
F8388_018064 (interacts with) F8388_024517	0.58304
F8388_018064 (interacts with) F8388_024450	0.679155
F8388_018064 (interacts with) F8388_024406	0.685338
F8388_018064 (interacts with) F8388_024394	0.635312
F8388_018064 (interacts with) F8388_024352	0.607111
F8388_018064 (interacts with) F8388_024289	0.540895
F8388_018064 (interacts with) F8388_024286	0.76082
F8388_018064 (interacts with) F8388_024252	0.631132
F8388_018064 (interacts with) F8388_024218	0.503396
F8388_018064 (interacts with) F8388_024217	0.554733
F8388_018064 (interacts with) F8388_024076	0.608921
F8388_018064 (interacts with) F8388_024002	0.581489
F8388_018064 (interacts with) F8388_023987	0.547
F8388_018064 (interacts with) F8388_023975	0.527141
F8388_018064 (interacts with) F8388_023816	0.544581
F8388_018064 (interacts with) F8388_023806	0.665251
F8388_018064 (interacts with) F8388_023805	0.664872
F8388_018064 (interacts with) F8388_023786	0.550554
F8388_018064 (interacts with) F8388_023773	0.590429
F8388_018064 (interacts with) F8388_023748	0.75904
F8388_018064 (interacts with) F8388_023723	0.603884
F8388_018064 (interacts with) F8388_023707	0.595399
F8388_018064 (interacts with) F8388_023701	0.60687
F8388_018064 (interacts with) F8388_023699	0.612376
F8388_018064 (interacts with) F8388_023681	0.640316
F8388_018064 (interacts with) F8388_023611	0.604649
F8388_018064 (interacts with) F8388_023565	0.691068
F8388_018064 (interacts with) F8388_023564	0.69229
F8388_018064 (interacts with) F8388_023561	0.580783
F8388_018064 (interacts with) F8388_023483	0.51747
F8388_018064 (interacts with) F8388_023376	0.538152
F8388_018064 (interacts with) F8388_023369	0.569521
F8388_018064 (interacts with) F8388_023343	0.517328
F8388_018064 (interacts with) F8388_023341	0.583055
F8388_018064 (interacts with) F8388_023256	0.584095
F8388_018064 (interacts with) F8388_023244	0.614056
F8388_018064 (interacts with) F8388_023180	0.679879
F8388_018064 (interacts with) F8388_023171	0.6375
F8388_018064 (interacts with) F8388_023116	0.627076
F8388_018064 (interacts with) F8388_023115	0.554438
F8388_018064 (interacts with) F8388_023106	0.609745
F8388_018064 (interacts with) F8388_023066	0.534698
F8388_018064 (interacts with) F8388_023057	0.528265
F8388_018064 (interacts with) F8388_023044	0.522891
F8388_018064 (interacts with) F8388_023014	0.500073
F8388_018064 (interacts with) F8388_022969	0.757429
F8388_018064 (interacts with) F8388_022947	0.501096
F8388_018064 (interacts with) F8388_022893	0.723136
F8388_018064 (interacts with) F8388_022814	0.644593
F8388_018064 (interacts with) F8388_022583	0.558379
F8388_018064 (interacts with) F8388_022557	0.533567
F8388_018064 (interacts with) F8388_022537	0.684595
F8388_018064 (interacts with) F8388_022511	0.669063
F8388_018064 (interacts with) F8388_022441	0.733489
F8388_018064 (interacts with) F8388_022414	0.741071
F8388_018064 (interacts with) F8388_022383	0.645253
F8388_018064 (interacts with) F8388_022381	0.652412
F8388_018064 (interacts with) F8388_022333	0.533068
F8388_018064 (interacts with) F8388_022319	0.534367
F8388_018064 (interacts with) F8388_022256	0.709701
F8388_018064 (interacts with) F8388_022208	0.669181
F8388_018064 (interacts with) F8388_022197	0.664073
F8388_018064 (interacts with) F8388_022170	0.563538
F8388_018064 (interacts with) F8388_022142	0.563519
F8388_018064 (interacts with) F8388_022128	0.522564
F8388_018064 (interacts with) F8388_022123	0.618881
F8388_018064 (interacts with) F8388_022094	0.518617
F8388_018064 (interacts with) F8388_022085	0.649542
F8388_018064 (interacts with) F8388_022070	0.653629
F8388_018064 (interacts with) F8388_022065	0.660994
F8388_018064 (interacts with) F8388_022064	0.67735
F8388_018064 (interacts with) F8388_022056	0.524973
F8388_018064 (interacts with) F8388_022023	0.657313
F8388_018064 (interacts with) F8388_022011	0.58826
F8388_018064 (interacts with) F8388_021907	0.7017
F8388_018064 (interacts with) F8388_021857	0.582424
F8388_018064 (interacts with) F8388_021855	0.712468
F8388_018064 (interacts with) F8388_021840	0.503793
F8388_018064 (interacts with) F8388_021824	0.629327
F8388_018064 (interacts with) F8388_021823	0.524429
F8388_018064 (interacts with) F8388_021776	0.623351
F8388_018064 (interacts with) F8388_021759	0.73886
F8388_018064 (interacts with) F8388_021751	0.526575
F8388_018064 (interacts with) F8388_021698	0.692018
F8388_018064 (interacts with) F8388_021668	0.61378
F8388_018064 (interacts with) F8388_021659	0.558185
F8388_018064 (interacts with) F8388_021642	0.656949
F8388_018064 (interacts with) F8388_021615	0.605872
F8388_018064 (interacts with) F8388_021610	0.729179
F8388_018064 (interacts with) F8388_021583	0.599422
F8388_018064 (interacts with) F8388_021528	0.556315
F8388_018064 (interacts with) F8388_021490	0.59992
F8388_018064 (interacts with) F8388_021469	0.580512
F8388_018064 (interacts with) F8388_021430	0.503736
F8388_018064 (interacts with) F8388_021394	0.542749
F8388_018064 (interacts with) F8388_021300	0.536422
F8388_018064 (interacts with) F8388_021294	0.559889
F8388_018064 (interacts with) F8388_021287	0.535175
F8388_018064 (interacts with) F8388_021279	0.595981
F8388_018064 (interacts with) F8388_021273	0.557269
F8388_018064 (interacts with) F8388_021213	0.698329
F8388_018064 (interacts with) F8388_021176	0.626862
F8388_018064 (interacts with) F8388_021159	0.621092
F8388_018064 (interacts with) F8388_021138	0.574636
F8388_018064 (interacts with) F8388_021090	0.746393
F8388_018064 (interacts with) F8388_021018	0.543726
F8388_018064 (interacts with) F8388_021001	0.747479
F8388_018064 (interacts with) F8388_020991	0.516937
F8388_018064 (interacts with) F8388_020985	0.680306
F8388_018064 (interacts with) F8388_020980	0.514976
F8388_018064 (interacts with) F8388_020950	0.551544
F8388_018064 (interacts with) F8388_020918	0.567647
F8388_018064 (interacts with) F8388_020913	0.661646
F8388_018064 (interacts with) F8388_020884	0.564112
F8388_018064 (interacts with) F8388_020868	0.692128
F8388_018064 (interacts with) F8388_020847	0.597029
F8388_018064 (interacts with) F8388_020841	0.684734
F8388_018064 (interacts with) F8388_020839	0.606985
F8388_018064 (interacts with) F8388_020721	0.502604
F8388_018064 (interacts with) F8388_020597	0.711735
F8388_018064 (interacts with) F8388_020574	0.701706
F8388_018064 (interacts with) F8388_020564	0.518203
F8388_018064 (interacts with) F8388_020454	0.682686
F8388_018064 (interacts with) F8388_020446	0.702717
F8388_018064 (interacts with) F8388_020437	0.685398
F8388_018064 (interacts with) F8388_020432	0.622194
F8388_018064 (interacts with) F8388_020268	0.613699
F8388_018064 (interacts with) F8388_020238	0.64841
F8388_018064 (interacts with) F8388_020224	0.549129
F8388_018064 (interacts with) F8388_020211	0.666653
F8388_018064 (interacts with) F8388_020171	0.641216
F8388_018064 (interacts with) F8388_020155	0.529461
F8388_018064 (interacts with) F8388_020136	0.667635
F8388_018064 (interacts with) F8388_020132	0.699652
F8388_018064 (interacts with) F8388_020128	0.586698
F8388_018064 (interacts with) F8388_020107	0.709378
F8388_018064 (interacts with) F8388_020105	0.566662
F8388_018064 (interacts with) F8388_020084	0.636235
F8388_018064 (interacts with) F8388_019912	0.515802
F8388_018064 (interacts with) F8388_019774	0.583024
F8388_018064 (interacts with) F8388_019751	0.509401
F8388_018064 (interacts with) F8388_019750	0.669332
F8388_018064 (interacts with) F8388_019726	0.719786
F8388_018064 (interacts with) F8388_019664	0.724868
F8388_018064 (interacts with) F8388_019642	0.553166
F8388_018064 (interacts with) F8388_019608	0.51164
F8388_018064 (interacts with) F8388_019605	0.699557
F8388_018064 (interacts with) F8388_019506	0.624449
F8388_018064 (interacts with) F8388_019411	0.710677
F8388_018064 (interacts with) F8388_019371	0.576281
F8388_018064 (interacts with) F8388_019368	0.585016
F8388_018064 (interacts with) F8388_019288	0.61726
F8388_018064 (interacts with) F8388_019251	0.635737
F8388_018064 (interacts with) F8388_019181	0.702693
F8388_018064 (interacts with) F8388_019175	0.608936
F8388_018064 (interacts with) F8388_019173	0.684186
F8388_018064 (interacts with) F8388_019172	0.642805
F8388_018064 (interacts with) F8388_019171	0.574702
F8388_018064 (interacts with) F8388_019157	0.618666
F8388_018064 (interacts with) F8388_019155	0.654576
F8388_018064 (interacts with) F8388_019153	0.541661
F8388_018064 (interacts with) F8388_019137	0.52948
F8388_018064 (interacts with) F8388_019084	0.610554
F8388_018064 (interacts with) F8388_019061	0.689543
F8388_018064 (interacts with) F8388_019059	0.528839
F8388_018064 (interacts with) F8388_018905	0.52459
F8388_018064 (interacts with) F8388_018903	0.530496
F8388_018064 (interacts with) F8388_018845	0.645402
F8388_018064 (interacts with) F8388_018795	0.569035
F8388_018064 (interacts with) F8388_018653	0.656856
F8388_018064 (interacts with) F8388_018650	0.581527
F8388_018064 (interacts with) F8388_018635	0.636355
F8388_018064 (interacts with) F8388_018634	0.52823
F8388_018064 (interacts with) F8388_018633	0.637427
F8388_018064 (interacts with) F8388_018632	0.545902
F8388_018064 (interacts with) F8388_018617	0.520981
F8388_018064 (interacts with) F8388_018579	0.598413
F8388_018064 (interacts with) F8388_018578	0.62098
F8388_018064 (interacts with) F8388_018548	0.710996
F8388_018064 (interacts with) F8388_018486	0.704377
F8388_018064 (interacts with) F8388_018435	0.757958
F8388_018064 (interacts with) F8388_018401	0.590499
F8388_018064 (interacts with) F8388_018370	0.705468
F8388_018064 (interacts with) F8388_018361	0.575255
F8388_018064 (interacts with) F8388_018306	0.672539
F8388_018064 (interacts with) F8388_018193	0.598872
F8388_018064 (interacts with) F8388_018148	0.557213
F8388_018050 (interacts with) F8388_027265	0.609419
F8388_018050 (interacts with) F8388_027215	0.529713
F8388_018050 (interacts with) F8388_027118	0.532765
F8388_018050 (interacts with) F8388_027075	0.598073
F8388_018050 (interacts with) F8388_026934	0.52874
F8388_018050 (interacts with) F8388_026931	0.503352
F8388_018050 (interacts with) F8388_026926	0.504949
F8388_018050 (interacts with) F8388_026633	0.519407
F8388_018050 (interacts with) F8388_026619	0.644556
F8388_018050 (interacts with) F8388_026453	0.654758
F8388_018050 (interacts with) F8388_026270	0.604038
F8388_018050 (interacts with) F8388_026267	0.543789
F8388_018050 (interacts with) F8388_026263	0.504156
F8388_018050 (interacts with) F8388_026126	0.567327
F8388_018050 (interacts with) F8388_026088	0.509941
F8388_018050 (interacts with) F8388_026059	0.700366
F8388_018050 (interacts with) F8388_026023	0.504033
F8388_018050 (interacts with) F8388_026003	0.585657
F8388_018050 (interacts with) F8388_025827	0.68617
F8388_018050 (interacts with) F8388_025664	0.557119
F8388_018050 (interacts with) F8388_025607	0.601927
F8388_018050 (interacts with) F8388_025577	0.518156
F8388_018050 (interacts with) F8388_025454	0.597767
F8388_018050 (interacts with) F8388_025309	0.517638
F8388_018050 (interacts with) F8388_025289	0.563538
F8388_018050 (interacts with) F8388_025097	0.517247
F8388_018050 (interacts with) F8388_024880	0.535684
F8388_018050 (interacts with) F8388_024859	0.503391
F8388_018050 (interacts with) F8388_024845	0.556522
F8388_018050 (interacts with) F8388_024772	0.522362
F8388_018050 (interacts with) F8388_024747	0.618958
F8388_018050 (interacts with) F8388_024743	0.525556
F8388_018050 (interacts with) F8388_024732	0.522278
F8388_018050 (interacts with) F8388_024704	0.509518
F8388_018050 (interacts with) F8388_024625	0.511684
F8388_018050 (interacts with) F8388_024567	0.604903
F8388_018050 (interacts with) F8388_024399	0.679772
F8388_018050 (interacts with) F8388_024391	0.627074
F8388_018050 (interacts with) F8388_024346	0.504247
F8388_018050 (interacts with) F8388_024338	0.622286
F8388_018050 (interacts with) F8388_024146	0.533426
F8388_018050 (interacts with) F8388_024002	0.53592
F8388_018050 (interacts with) F8388_024000	0.534211
F8388_018050 (interacts with) F8388_023987	0.540285
F8388_018050 (interacts with) F8388_023935	0.665328
F8388_018050 (interacts with) F8388_023876	0.500891
F8388_018050 (interacts with) F8388_023858	0.524906
F8388_018050 (interacts with) F8388_023579	0.646837
F8388_018050 (interacts with) F8388_023401	0.522552
F8388_018050 (interacts with) F8388_023271	0.570046
F8388_018050 (interacts with) F8388_023195	0.549347
F8388_018050 (interacts with) F8388_023133	0.517389
F8388_018050 (interacts with) F8388_023026	0.629196
F8388_018050 (interacts with) F8388_022873	0.539942
F8388_018050 (interacts with) F8388_022859	0.503164
F8388_018050 (interacts with) F8388_022554	0.508942
F8388_018050 (interacts with) F8388_022505	0.542578
F8388_018050 (interacts with) F8388_022442	0.624331
F8388_018050 (interacts with) F8388_022428	0.503107
F8388_018050 (interacts with) F8388_022258	0.572155
F8388_018050 (interacts with) F8388_022215	0.531741
F8388_018050 (interacts with) F8388_022201	0.532122
F8388_018050 (interacts with) F8388_022196	0.573022
F8388_018050 (interacts with) F8388_022179	0.521875
F8388_018050 (interacts with) F8388_022090	0.559336
F8388_018050 (interacts with) F8388_022051	0.58305
F8388_018050 (interacts with) F8388_022046	0.500925
F8388_018050 (interacts with) F8388_021996	0.504313
F8388_018050 (interacts with) F8388_021957	0.597796
F8388_018050 (interacts with) F8388_021952	0.512558
F8388_018050 (interacts with) F8388_021885	0.530766
F8388_018050 (interacts with) F8388_021867	0.587477
F8388_018050 (interacts with) F8388_021843	0.570668
F8388_018050 (interacts with) F8388_021786	0.588223
F8388_018050 (interacts with) F8388_021703	0.553712
F8388_018050 (interacts with) F8388_021666	0.53718
F8388_018050 (interacts with) F8388_021646	0.718629
F8388_018050 (interacts with) F8388_021644	0.616344
F8388_018050 (interacts with) F8388_021623	0.611928
F8388_018050 (interacts with) F8388_021583	0.635981
F8388_018050 (interacts with) F8388_021564	0.667944
F8388_018050 (interacts with) F8388_021491	0.529661
F8388_018050 (interacts with) F8388_021480	0.667425
F8388_018050 (interacts with) F8388_021477	0.561325
F8388_018050 (interacts with) F8388_021430	0.59759
F8388_018050 (interacts with) F8388_021330	0.548687
F8388_018050 (interacts with) F8388_021291	0.523949
F8388_018050 (interacts with) F8388_021225	0.660559
F8388_018050 (interacts with) F8388_021202	0.561812
F8388_018050 (interacts with) F8388_021168	0.513637
F8388_018050 (interacts with) F8388_021135	0.640848
F8388_018050 (interacts with) F8388_021127	0.667133
F8388_018050 (interacts with) F8388_020980	0.591973
F8388_018050 (interacts with) F8388_020957	0.504697
F8388_018050 (interacts with) F8388_020607	0.504773
F8388_018050 (interacts with) F8388_020579	0.56911
F8388_018050 (interacts with) F8388_020352	0.617759
F8388_018050 (interacts with) F8388_020269	0.52137
F8388_018050 (interacts with) F8388_020260	0.575557
F8388_018050 (interacts with) F8388_020248	0.625672
F8388_018050 (interacts with) F8388_020190	0.563168
F8388_018050 (interacts with) F8388_020178	0.543438
F8388_018050 (interacts with) F8388_020058	0.540342
F8388_018050 (interacts with) F8388_020001	0.535268
F8388_018050 (interacts with) F8388_019820	0.547095
F8388_018050 (interacts with) F8388_019774	0.510924
F8388_018050 (interacts with) F8388_019564	0.525549
F8388_018050 (interacts with) F8388_019530	0.515759
F8388_018050 (interacts with) F8388_019480	0.52194
F8388_018050 (interacts with) F8388_019450	0.54976
F8388_018050 (interacts with) F8388_019440	0.573428
F8388_018050 (interacts with) F8388_019393	0.566535
F8388_018050 (interacts with) F8388_019301	0.640011
F8388_018050 (interacts with) F8388_019251	0.543016
F8388_018050 (interacts with) F8388_019153	0.540353
F8388_018050 (interacts with) F8388_019082	0.546161
F8388_018050 (interacts with) F8388_019030	0.53462
F8388_018050 (interacts with) F8388_018828	0.57863
F8388_018050 (interacts with) F8388_018821	0.577638
F8388_018050 (interacts with) F8388_018803	0.533549
F8388_018050 (interacts with) F8388_018800	0.507956
F8388_018050 (interacts with) F8388_018674	0.621338
F8388_018050 (interacts with) F8388_018591	0.5137
F8388_018050 (interacts with) F8388_018401	0.502847
F8388_018050 (interacts with) F8388_018211	0.598152
F8388_018050 (interacts with) F8388_018193	0.50295
F8388_018050 (interacts with) F8388_018179	0.639321
F8388_018047 (interacts with) G4B88_003346	0.738567
F8388_018047 (interacts with) F8388_027330	0.527729
F8388_018047 (interacts with) F8388_027276	0.507325
F8388_018047 (interacts with) F8388_027245	0.572989
F8388_018047 (interacts with) F8388_027244	0.595082
F8388_018047 (interacts with) F8388_027241	0.750383
F8388_018047 (interacts with) F8388_027211	0.738393
F8388_018047 (interacts with) F8388_027170	0.582344
F8388_018047 (interacts with) F8388_027122	0.541586
F8388_018047 (interacts with) F8388_027121	0.546236
F8388_018047 (interacts with) F8388_027097	0.525976
F8388_018047 (interacts with) F8388_027049	0.636087
F8388_018047 (interacts with) F8388_027048	0.705336
F8388_018047 (interacts with) F8388_026994	0.515392
F8388_018047 (interacts with) F8388_026947	0.68633
F8388_018047 (interacts with) F8388_026931	0.579711
F8388_018047 (interacts with) F8388_026924	0.794544
F8388_018047 (interacts with) F8388_026913	0.572473
F8388_018047 (interacts with) F8388_026849	0.59873
F8388_018047 (interacts with) F8388_026806	0.512307
F8388_018047 (interacts with) F8388_026668	0.718321
F8388_018047 (interacts with) F8388_026648	0.67199
F8388_018047 (interacts with) F8388_026598	0.548448
F8388_018047 (interacts with) F8388_026530	0.59606
F8388_018047 (interacts with) F8388_026524	0.636039
F8388_018047 (interacts with) F8388_026509	0.572138
F8388_018047 (interacts with) F8388_026473	0.525953
F8388_018047 (interacts with) F8388_026427	0.582047
F8388_018047 (interacts with) F8388_026424	0.625412
F8388_018047 (interacts with) F8388_026392	0.600637
F8388_018047 (interacts with) F8388_026374	0.560459
F8388_018047 (interacts with) F8388_026364	0.557422
F8388_018047 (interacts with) F8388_026340	0.76582
F8388_018047 (interacts with) F8388_026339	0.695979
F8388_018047 (interacts with) F8388_026336	0.779785
F8388_018047 (interacts with) F8388_026268	0.58125
F8388_018047 (interacts with) F8388_026267	0.597308
F8388_018047 (interacts with) F8388_026256	0.644059
F8388_018047 (interacts with) F8388_026227	0.675324
F8388_018047 (interacts with) F8388_026156	0.630795
F8388_018047 (interacts with) F8388_026096	0.574912
F8388_018047 (interacts with) F8388_026088	0.646324
F8388_018047 (interacts with) F8388_026086	0.622167
F8388_018047 (interacts with) F8388_026045	0.660508
F8388_018047 (interacts with) F8388_026003	0.584657
F8388_018047 (interacts with) F8388_025952	0.683964
F8388_018047 (interacts with) F8388_025917	0.769814
F8388_018047 (interacts with) F8388_025871	0.622538
F8388_018047 (interacts with) F8388_025857	0.738798
F8388_018047 (interacts with) F8388_025855	0.62515
F8388_018047 (interacts with) F8388_025833	0.713256
F8388_018047 (interacts with) F8388_025831	0.648864
F8388_018047 (interacts with) F8388_025828	0.607054
F8388_018047 (interacts with) F8388_025822	0.626767
F8388_018047 (interacts with) F8388_025812	0.608959
F8388_018047 (interacts with) F8388_025795	0.707414
F8388_018047 (interacts with) F8388_025754	0.599689
F8388_018047 (interacts with) F8388_025740	0.555521
F8388_018047 (interacts with) F8388_025732	0.625573
F8388_018047 (interacts with) F8388_025729	0.748014
F8388_018047 (interacts with) F8388_025728	0.740158
F8388_018047 (interacts with) F8388_025727	0.697335
F8388_018047 (interacts with) F8388_025687	0.779525
F8388_018047 (interacts with) F8388_025616	0.531433
F8388_018047 (interacts with) F8388_025589	0.644381
F8388_018047 (interacts with) F8388_025586	0.591931
F8388_018047 (interacts with) F8388_025577	0.56842
F8388_018047 (interacts with) F8388_025571	0.71172
F8388_018047 (interacts with) F8388_025568	0.568546
F8388_018047 (interacts with) F8388_025563	0.601673
F8388_018047 (interacts with) F8388_025533	0.708084
F8388_018047 (interacts with) F8388_025518	0.745964
F8388_018047 (interacts with) F8388_025507	0.773692
F8388_018047 (interacts with) F8388_025501	0.693121
F8388_018047 (interacts with) F8388_025478	0.586103
F8388_018047 (interacts with) F8388_025443	0.735349
F8388_018047 (interacts with) F8388_025418	0.565355
F8388_018047 (interacts with) F8388_025309	0.574681
F8388_018047 (interacts with) F8388_025308	0.518484
F8388_018047 (interacts with) F8388_025292	0.72405
F8388_018047 (interacts with) F8388_025283	0.743691
F8388_018047 (interacts with) F8388_025212	0.584404
F8388_018047 (interacts with) F8388_025205	0.562377
F8388_018047 (interacts with) F8388_025201	0.575274
F8388_018047 (interacts with) F8388_025199	0.563608
F8388_018047 (interacts with) F8388_025178	0.605332
F8388_018047 (interacts with) F8388_025177	0.676175
F8388_018047 (interacts with) F8388_025173	0.738803
F8388_018047 (interacts with) F8388_025172	0.731585
F8388_018047 (interacts with) F8388_025171	0.580997
F8388_018047 (interacts with) F8388_025155	0.715463
F8388_018047 (interacts with) F8388_025142	0.529432
F8388_018047 (interacts with) F8388_025125	0.501477
F8388_018047 (interacts with) F8388_025031	0.567914
F8388_018047 (interacts with) F8388_025026	0.564824
F8388_018047 (interacts with) F8388_024911	0.586609
F8388_018047 (interacts with) F8388_024859	0.628225
F8388_018047 (interacts with) F8388_024797	0.670499
F8388_018047 (interacts with) F8388_024786	0.531395
F8388_018047 (interacts with) F8388_024772	0.610132
F8388_018047 (interacts with) F8388_024743	0.581149
F8388_018047 (interacts with) F8388_024732	0.520339
F8388_018047 (interacts with) F8388_024692	0.657555
F8388_018047 (interacts with) F8388_024689	0.685291
F8388_018047 (interacts with) F8388_024666	0.664324
F8388_018047 (interacts with) F8388_024635	0.615553
F8388_018047 (interacts with) F8388_024625	0.611492
F8388_018047 (interacts with) F8388_024624	0.552097
F8388_018047 (interacts with) F8388_024526	0.713726
F8388_018047 (interacts with) F8388_024517	0.751071
F8388_018047 (interacts with) F8388_024450	0.638746
F8388_018047 (interacts with) F8388_024407	0.701407
F8388_018047 (interacts with) F8388_024406	0.754321
F8388_018047 (interacts with) F8388_024394	0.614018
F8388_018047 (interacts with) F8388_024383	0.649227
F8388_018047 (interacts with) F8388_024352	0.650973
F8388_018047 (interacts with) F8388_024289	0.556707
F8388_018047 (interacts with) F8388_024286	0.55124
F8388_018047 (interacts with) F8388_024252	0.771253
F8388_018047 (interacts with) F8388_024218	0.586295
F8388_018047 (interacts with) F8388_024217	0.680269
F8388_018047 (interacts with) F8388_024154	0.560431
F8388_018047 (interacts with) F8388_024076	0.619558
F8388_018047 (interacts with) F8388_024002	0.687933
F8388_018047 (interacts with) F8388_023987	0.652786
F8388_018047 (interacts with) F8388_023965	0.68206
F8388_018047 (interacts with) F8388_023941	0.507656
F8388_018047 (interacts with) F8388_023895	0.5682
F8388_018047 (interacts with) F8388_023806	0.586985
F8388_018047 (interacts with) F8388_023804	0.517178
F8388_018047 (interacts with) F8388_023773	0.699422
F8388_018047 (interacts with) F8388_023748	0.679291
F8388_018047 (interacts with) F8388_023723	0.526631
F8388_018047 (interacts with) F8388_023707	0.630669
F8388_018047 (interacts with) F8388_023705	0.57852
F8388_018047 (interacts with) F8388_023701	0.653718
F8388_018047 (interacts with) F8388_023699	0.70531
F8388_018047 (interacts with) F8388_023681	0.736815
F8388_018047 (interacts with) F8388_023593	0.54652
F8388_018047 (interacts with) F8388_023565	0.632738
F8388_018047 (interacts with) F8388_023564	0.639894
F8388_018047 (interacts with) F8388_023493	0.575736
F8388_018047 (interacts with) F8388_023460	0.542427
F8388_018047 (interacts with) F8388_023369	0.507904
F8388_018047 (interacts with) F8388_023341	0.645247
F8388_018047 (interacts with) F8388_023333	0.574386
F8388_018047 (interacts with) F8388_023311	0.501105
F8388_018047 (interacts with) F8388_023222	0.586868
F8388_018047 (interacts with) F8388_023180	0.732967
F8388_018047 (interacts with) F8388_023171	0.74781
F8388_018047 (interacts with) F8388_023116	0.766995
F8388_018047 (interacts with) F8388_023106	0.576064
F8388_018047 (interacts with) F8388_023048	0.506843
F8388_018047 (interacts with) F8388_022969	0.639698
F8388_018047 (interacts with) F8388_022893	0.670714
F8388_018047 (interacts with) F8388_022814	0.754334
F8388_018047 (interacts with) F8388_022700	0.527614
F8388_018047 (interacts with) F8388_022670	0.545638
F8388_018047 (interacts with) F8388_022583	0.546817
F8388_018047 (interacts with) F8388_022557	0.683631
F8388_018047 (interacts with) F8388_022537	0.523206
F8388_018047 (interacts with) F8388_022511	0.702141
F8388_018047 (interacts with) F8388_022441	0.584059
F8388_018047 (interacts with) F8388_022414	0.692099
F8388_018047 (interacts with) F8388_022383	0.591854
F8388_018047 (interacts with) F8388_022381	0.58717
F8388_018047 (interacts with) F8388_022333	0.597494
F8388_018047 (interacts with) F8388_022256	0.669065
F8388_018047 (interacts with) F8388_022215	0.578097
F8388_018047 (interacts with) F8388_022197	0.769428
F8388_018047 (interacts with) F8388_022170	0.700817
F8388_018047 (interacts with) F8388_022142	0.67079
F8388_018047 (interacts with) F8388_022128	0.52094
F8388_018047 (interacts with) F8388_022123	0.592401
F8388_018047 (interacts with) F8388_022105	0.612472
F8388_018047 (interacts with) F8388_022094	0.650544
F8388_018047 (interacts with) F8388_022085	0.808052
F8388_018047 (interacts with) F8388_022066	0.561663
F8388_018047 (interacts with) F8388_022065	0.790955
F8388_018047 (interacts with) F8388_022064	0.779974
F8388_018047 (interacts with) F8388_022056	0.633844
F8388_018047 (interacts with) F8388_022023	0.709935
F8388_018047 (interacts with) F8388_021907	0.684698
F8388_018047 (interacts with) F8388_021857	0.605793
F8388_018047 (interacts with) F8388_021855	0.670849
F8388_018047 (interacts with) F8388_021840	0.518237
F8388_018047 (interacts with) F8388_021824	0.60696
F8388_018047 (interacts with) F8388_021778	0.549123
F8388_018047 (interacts with) F8388_021776	0.688676
F8388_018047 (interacts with) F8388_021765	0.575209
F8388_018047 (interacts with) F8388_021759	0.672227
F8388_018047 (interacts with) F8388_021752	0.591797
F8388_018047 (interacts with) F8388_021698	0.579112
F8388_018047 (interacts with) F8388_021673	0.607541
F8388_018047 (interacts with) F8388_021667	0.510982
F8388_018047 (interacts with) F8388_021660	0.633842
F8388_018047 (interacts with) F8388_021642	0.750691
F8388_018047 (interacts with) F8388_021615	0.731834
F8388_018047 (interacts with) F8388_021610	0.658092
F8388_018047 (interacts with) F8388_021583	0.644919
F8388_018047 (interacts with) F8388_021528	0.572222
F8388_018047 (interacts with) F8388_021517	0.549679
F8388_018047 (interacts with) F8388_021490	0.693961
F8388_018047 (interacts with) F8388_021480	0.588073
F8388_018047 (interacts with) F8388_021430	0.685915
F8388_018047 (interacts with) F8388_021394	0.679479
F8388_018047 (interacts with) F8388_021372	0.515561
F8388_018047 (interacts with) F8388_021339	0.69874
F8388_018047 (interacts with) F8388_021338	0.653848
F8388_018047 (interacts with) F8388_021287	0.577177
F8388_018047 (interacts with) F8388_021213	0.720014
F8388_018047 (interacts with) F8388_021176	0.749001
F8388_018047 (interacts with) F8388_021165	0.620456
F8388_018047 (interacts with) F8388_021159	0.693444
F8388_018047 (interacts with) F8388_021138	0.555289
F8388_018047 (interacts with) F8388_021090	0.718744
F8388_018047 (interacts with) F8388_021018	0.558344
F8388_018047 (interacts with) F8388_021001	0.510461
F8388_018047 (interacts with) F8388_020991	0.546361
F8388_018047 (interacts with) F8388_020985	0.738799
F8388_018047 (interacts with) F8388_020950	0.7673
F8388_018047 (interacts with) F8388_020913	0.762012
F8388_018047 (interacts with) F8388_020895	0.579203
F8388_018047 (interacts with) F8388_020884	0.560248
F8388_018047 (interacts with) F8388_020880	0.577132
F8388_018047 (interacts with) F8388_020868	0.618302
F8388_018047 (interacts with) F8388_020847	0.535377
F8388_018047 (interacts with) F8388_020841	0.76458
F8388_018047 (interacts with) F8388_020839	0.516704
F8388_018047 (interacts with) F8388_020731	0.630828
F8388_018047 (interacts with) F8388_020721	0.572978
F8388_018047 (interacts with) F8388_020597	0.710991
F8388_018047 (interacts with) F8388_020574	0.750474
F8388_018047 (interacts with) F8388_020564	0.738282
F8388_018047 (interacts with) F8388_020454	0.663072
F8388_018047 (interacts with) F8388_020446	0.598247
F8388_018047 (interacts with) F8388_020444	0.585245
F8388_018047 (interacts with) F8388_020435	0.52991
F8388_018047 (interacts with) F8388_020430	0.547269
F8388_018047 (interacts with) F8388_020334	0.569211
F8388_018047 (interacts with) F8388_020296	0.534013
F8388_018047 (interacts with) F8388_020290	0.622732
F8388_018047 (interacts with) F8388_020289	0.708723
F8388_018047 (interacts with) F8388_020283	0.65996
F8388_018047 (interacts with) F8388_020258	0.540625
F8388_018047 (interacts with) F8388_020238	0.598964
F8388_018047 (interacts with) F8388_020231	0.542378
F8388_018047 (interacts with) F8388_020224	0.519707
F8388_018047 (interacts with) F8388_020211	0.689918
F8388_018047 (interacts with) F8388_020200	0.717652
F8388_018047 (interacts with) F8388_020198	0.583575
F8388_018047 (interacts with) F8388_020196	0.521032
F8388_018047 (interacts with) F8388_020194	0.613475
F8388_018047 (interacts with) F8388_020171	0.732756
F8388_018047 (interacts with) F8388_020155	0.604352
F8388_018047 (interacts with) F8388_020136	0.763199
F8388_018047 (interacts with) F8388_020132	0.7776
F8388_018047 (interacts with) F8388_020128	0.787555
F8388_018047 (interacts with) F8388_020107	0.780809
F8388_018047 (interacts with) F8388_020105	0.538662
F8388_018047 (interacts with) F8388_020084	0.511566
F8388_018047 (interacts with) F8388_020058	0.572285
F8388_018047 (interacts with) F8388_020016	0.505466
F8388_018047 (interacts with) F8388_019912	0.532843
F8388_018047 (interacts with) F8388_019905	0.585632
F8388_018047 (interacts with) F8388_019829	0.716515
F8388_018047 (interacts with) F8388_019820	0.695658
F8388_018047 (interacts with) F8388_019774	0.64292
F8388_018047 (interacts with) F8388_019750	0.506868
F8388_018047 (interacts with) F8388_019736	0.615468
F8388_018047 (interacts with) F8388_019726	0.709974
F8388_018047 (interacts with) F8388_019719	0.57476
F8388_018047 (interacts with) F8388_019694	0.576593
F8388_018047 (interacts with) F8388_019664	0.701999
F8388_018047 (interacts with) F8388_019642	0.663815
F8388_018047 (interacts with) F8388_019604	0.595403
F8388_018047 (interacts with) F8388_019564	0.519737
F8388_018047 (interacts with) F8388_019506	0.619399
F8388_018047 (interacts with) F8388_019411	0.692422
F8388_018047 (interacts with) F8388_019393	0.59505
F8388_018047 (interacts with) F8388_019380	0.573596
F8388_018047 (interacts with) F8388_019371	0.617318
F8388_018047 (interacts with) F8388_019368	0.736636
F8388_018047 (interacts with) F8388_019331	0.592118
F8388_018047 (interacts with) F8388_019251	0.641078
F8388_018047 (interacts with) F8388_019181	0.793164
F8388_018047 (interacts with) F8388_019173	0.647623
F8388_018047 (interacts with) F8388_019171	0.550687
F8388_018047 (interacts with) F8388_019157	0.519043
F8388_018047 (interacts with) F8388_019155	0.758011
F8388_018047 (interacts with) F8388_019153	0.641494
F8388_018047 (interacts with) F8388_019137	0.623163
F8388_018047 (interacts with) F8388_019133	0.589079
F8388_018047 (interacts with) F8388_019082	0.641059
F8388_018047 (interacts with) F8388_019061	0.660718
F8388_018047 (interacts with) F8388_019059	0.59503
F8388_018047 (interacts with) F8388_018905	0.518553
F8388_018047 (interacts with) F8388_018845	0.701304
F8388_018047 (interacts with) F8388_018759	0.670713
F8388_018047 (interacts with) F8388_018713	0.560101
F8388_018047 (interacts with) F8388_018677	0.558209
F8388_018047 (interacts with) F8388_018653	0.689044
F8388_018047 (interacts with) F8388_018650	0.675098
F8388_018047 (interacts with) F8388_018635	0.664712
F8388_018047 (interacts with) F8388_018634	0.626663
F8388_018047 (interacts with) F8388_018633	0.682828
F8388_018047 (interacts with) F8388_018632	0.599224
F8388_018047 (interacts with) F8388_018602	0.59211
F8388_018047 (interacts with) F8388_018599	0.711676
F8388_018047 (interacts with) F8388_018591	0.627476
F8388_018047 (interacts with) F8388_018579	0.684776
F8388_018047 (interacts with) F8388_018578	0.693844
F8388_018047 (interacts with) F8388_018548	0.540133
F8388_018047 (interacts with) F8388_018486	0.632953
F8388_018047 (interacts with) F8388_018466	0.608083
F8388_018047 (interacts with) F8388_018435	0.644782
F8388_018047 (interacts with) F8388_018401	0.626166
F8388_018047 (interacts with) F8388_018382	0.567008
F8388_018047 (interacts with) F8388_018370	0.693608
F8388_018047 (interacts with) F8388_018361	0.692789
F8388_018047 (interacts with) F8388_018306	0.674865
F8388_018047 (interacts with) F8388_018193	0.591095
F8388_018047 (interacts with) F8388_018148	0.761376
F8388_018047 (interacts with) F8388_018064	0.561187
F8388_018039 (interacts with) G4B88_003346	0.82798
F8388_018039 (interacts with) F8388_027330	0.579609
F8388_018039 (interacts with) F8388_027245	0.693497
F8388_018039 (interacts with) F8388_027244	0.637806
F8388_018039 (interacts with) F8388_027241	0.868568
F8388_018039 (interacts with) F8388_027213	0.543535
F8388_018039 (interacts with) F8388_027212	0.536329
F8388_018039 (interacts with) F8388_027211	0.85776
F8388_018039 (interacts with) F8388_027170	0.654907
F8388_018039 (interacts with) F8388_027122	0.556137
F8388_018039 (interacts with) F8388_027121	0.708698
F8388_018039 (interacts with) F8388_027097	0.588744
F8388_018039 (interacts with) F8388_027049	0.784976
F8388_018039 (interacts with) F8388_027048	0.757228
F8388_018039 (interacts with) F8388_026994	0.565814
F8388_018039 (interacts with) F8388_026947	0.803692
F8388_018039 (interacts with) F8388_026931	0.741332
F8388_018039 (interacts with) F8388_026924	0.867808
F8388_018039 (interacts with) F8388_026913	0.545875
F8388_018039 (interacts with) F8388_026849	0.662066
F8388_018039 (interacts with) F8388_026788	0.60167
F8388_018039 (interacts with) F8388_026720	0.515207
F8388_018039 (interacts with) F8388_026668	0.831127
F8388_018039 (interacts with) F8388_026665	0.599701
F8388_018039 (interacts with) F8388_026648	0.710624
F8388_018039 (interacts with) F8388_026641	0.632327
F8388_018039 (interacts with) F8388_026598	0.685148
F8388_018039 (interacts with) F8388_026530	0.715667
F8388_018039 (interacts with) F8388_026524	0.653109
F8388_018039 (interacts with) F8388_026509	0.659706
F8388_018039 (interacts with) F8388_026473	0.554634
F8388_018039 (interacts with) F8388_026453	0.519763
F8388_018039 (interacts with) F8388_026427	0.558272
F8388_018039 (interacts with) F8388_026424	0.797419
F8388_018039 (interacts with) F8388_026364	0.603101
F8388_018039 (interacts with) F8388_026340	0.835707
F8388_018039 (interacts with) F8388_026339	0.759311
F8388_018039 (interacts with) F8388_026336	0.873423
F8388_018039 (interacts with) F8388_026288	0.557319
F8388_018039 (interacts with) F8388_026269	0.615584
F8388_018039 (interacts with) F8388_026268	0.705367
F8388_018039 (interacts with) F8388_026267	0.657815
F8388_018039 (interacts with) F8388_026256	0.692418
F8388_018039 (interacts with) F8388_026227	0.702024
F8388_018039 (interacts with) F8388_026198	0.532378
F8388_018039 (interacts with) F8388_026156	0.664127
F8388_018039 (interacts with) F8388_026096	0.576447
F8388_018039 (interacts with) F8388_026088	0.69558
F8388_018039 (interacts with) F8388_026086	0.696921
F8388_018039 (interacts with) F8388_026045	0.650719
F8388_018039 (interacts with) F8388_026003	0.722445
F8388_018039 (interacts with) F8388_025956	0.554996
F8388_018039 (interacts with) F8388_025952	0.763546
F8388_018039 (interacts with) F8388_025917	0.839711
F8388_018039 (interacts with) F8388_025871	0.662006
F8388_018039 (interacts with) F8388_025857	0.879136
F8388_018039 (interacts with) F8388_025855	0.766688
F8388_018039 (interacts with) F8388_025833	0.79278
F8388_018039 (interacts with) F8388_025831	0.659913
F8388_018039 (interacts with) F8388_025828	0.738227
F8388_018039 (interacts with) F8388_025822	0.645261
F8388_018039 (interacts with) F8388_025812	0.662647
F8388_018039 (interacts with) F8388_025795	0.777936
F8388_018039 (interacts with) F8388_025793	0.554162
F8388_018039 (interacts with) F8388_025754	0.715161
F8388_018039 (interacts with) F8388_025740	0.604011
F8388_018039 (interacts with) F8388_025732	0.716646
F8388_018039 (interacts with) F8388_025729	0.835654
F8388_018039 (interacts with) F8388_025728	0.822134
F8388_018039 (interacts with) F8388_025727	0.777259
F8388_018039 (interacts with) F8388_025687	0.847491
F8388_018039 (interacts with) F8388_025616	0.6576
F8388_018039 (interacts with) F8388_025589	0.753405
F8388_018039 (interacts with) F8388_025586	0.717001
F8388_018039 (interacts with) F8388_025577	0.600849
F8388_018039 (interacts with) F8388_025571	0.783041
F8388_018039 (interacts with) F8388_025568	0.641516
F8388_018039 (interacts with) F8388_025563	0.693651
F8388_018039 (interacts with) F8388_025533	0.800913
F8388_018039 (interacts with) F8388_025528	0.671447
F8388_018039 (interacts with) F8388_025518	0.846923
F8388_018039 (interacts with) F8388_025507	0.874218
F8388_018039 (interacts with) F8388_025501	0.797578
F8388_018039 (interacts with) F8388_025443	0.843295
F8388_018039 (interacts with) F8388_025418	0.608365
F8388_018039 (interacts with) F8388_025309	0.700477
F8388_018039 (interacts with) F8388_025292	0.817316
F8388_018039 (interacts with) F8388_025283	0.866142
F8388_018039 (interacts with) F8388_025212	0.602905
F8388_018039 (interacts with) F8388_025201	0.741822
F8388_018039 (interacts with) F8388_025199	0.672327
F8388_018039 (interacts with) F8388_025178	0.683689
F8388_018039 (interacts with) F8388_025177	0.814467
F8388_018039 (interacts with) F8388_025173	0.88465
F8388_018039 (interacts with) F8388_025172	0.823247
F8388_018039 (interacts with) F8388_025171	0.683945
F8388_018039 (interacts with) F8388_025157	0.531859
F8388_018039 (interacts with) F8388_025155	0.633697
F8388_018039 (interacts with) F8388_025097	0.506557
F8388_018039 (interacts with) F8388_025031	0.583214
F8388_018039 (interacts with) F8388_025026	0.522031
F8388_018039 (interacts with) F8388_024911	0.732954
F8388_018039 (interacts with) F8388_024859	0.734565
F8388_018039 (interacts with) F8388_024845	0.588825
F8388_018039 (interacts with) F8388_024797	0.787711
F8388_018039 (interacts with) F8388_024786	0.507759
F8388_018039 (interacts with) F8388_024772	0.625908
F8388_018039 (interacts with) F8388_024743	0.570764
F8388_018039 (interacts with) F8388_024732	0.61598
F8388_018039 (interacts with) F8388_024692	0.808933
F8388_018039 (interacts with) F8388_024689	0.821927
F8388_018039 (interacts with) F8388_024666	0.675864
F8388_018039 (interacts with) F8388_024625	0.79568
F8388_018039 (interacts with) F8388_024624	0.669917
F8388_018039 (interacts with) F8388_024526	0.725968
F8388_018039 (interacts with) F8388_024517	0.799342
F8388_018039 (interacts with) F8388_024492	0.539313
F8388_018039 (interacts with) F8388_024450	0.77158
F8388_018039 (interacts with) F8388_024407	0.589691
F8388_018039 (interacts with) F8388_024406	0.853719
F8388_018039 (interacts with) F8388_024394	0.706027
F8388_018039 (interacts with) F8388_024383	0.628604
F8388_018039 (interacts with) F8388_024352	0.689391
F8388_018039 (interacts with) F8388_024289	0.58808
F8388_018039 (interacts with) F8388_024286	0.633637
F8388_018039 (interacts with) F8388_024253	0.504073
F8388_018039 (interacts with) F8388_024252	0.852163
F8388_018039 (interacts with) F8388_024218	0.635355
F8388_018039 (interacts with) F8388_024217	0.728981
F8388_018039 (interacts with) F8388_024076	0.713388
F8388_018039 (interacts with) F8388_024002	0.766281
F8388_018039 (interacts with) F8388_023987	0.746452
F8388_018039 (interacts with) F8388_023965	0.742797
F8388_018039 (interacts with) F8388_023941	0.557912
F8388_018039 (interacts with) F8388_023895	0.583458
F8388_018039 (interacts with) F8388_023806	0.636644
F8388_018039 (interacts with) F8388_023805	0.506571
F8388_018039 (interacts with) F8388_023804	0.53749
F8388_018039 (interacts with) F8388_023773	0.769915
F8388_018039 (interacts with) F8388_023748	0.824289
F8388_018039 (interacts with) F8388_023723	0.566137
F8388_018039 (interacts with) F8388_023707	0.690963
F8388_018039 (interacts with) F8388_023705	0.60166
F8388_018039 (interacts with) F8388_023701	0.756793
F8388_018039 (interacts with) F8388_023699	0.849762
F8388_018039 (interacts with) F8388_023681	0.845842
F8388_018039 (interacts with) F8388_023611	0.65382
F8388_018039 (interacts with) F8388_023593	0.554448
F8388_018039 (interacts with) F8388_023565	0.750832
F8388_018039 (interacts with) F8388_023564	0.757684
F8388_018039 (interacts with) F8388_023525	0.610135
F8388_018039 (interacts with) F8388_023493	0.535784
F8388_018039 (interacts with) F8388_023448	0.516247
F8388_018039 (interacts with) F8388_023369	0.598448
F8388_018039 (interacts with) F8388_023341	0.664217
F8388_018039 (interacts with) F8388_023333	0.515247
F8388_018039 (interacts with) F8388_023311	0.549739
F8388_018039 (interacts with) F8388_023271	0.569222
F8388_018039 (interacts with) F8388_023256	0.559415
F8388_018039 (interacts with) F8388_023222	0.652608
F8388_018039 (interacts with) F8388_023180	0.844484
F8388_018039 (interacts with) F8388_023176	0.522403
F8388_018039 (interacts with) F8388_023171	0.808422
F8388_018039 (interacts with) F8388_023116	0.857986
F8388_018039 (interacts with) F8388_023115	0.543984
F8388_018039 (interacts with) F8388_023106	0.660719
F8388_018039 (interacts with) F8388_023066	0.565011
F8388_018039 (interacts with) F8388_023045	0.510675
F8388_018039 (interacts with) F8388_023014	0.58474
F8388_018039 (interacts with) F8388_022969	0.758
F8388_018039 (interacts with) F8388_022893	0.726702
F8388_018039 (interacts with) F8388_022814	0.859191
F8388_018039 (interacts with) F8388_022700	0.594962
F8388_018039 (interacts with) F8388_022583	0.573212
F8388_018039 (interacts with) F8388_022557	0.72228
F8388_018039 (interacts with) F8388_022537	0.665621
F8388_018039 (interacts with) F8388_022511	0.827473
F8388_018039 (interacts with) F8388_022441	0.728263
F8388_018039 (interacts with) F8388_022414	0.783572
F8388_018039 (interacts with) F8388_022383	0.701764
F8388_018039 (interacts with) F8388_022381	0.696653
F8388_018039 (interacts with) F8388_022333	0.657057
F8388_018039 (interacts with) F8388_022319	0.621154
F8388_018039 (interacts with) F8388_022256	0.78025
F8388_018039 (interacts with) F8388_022215	0.636159
F8388_018039 (interacts with) F8388_022208	0.546651
F8388_018039 (interacts with) F8388_022197	0.867656
F8388_018039 (interacts with) F8388_022196	0.53153
F8388_018039 (interacts with) F8388_022179	0.652637
F8388_018039 (interacts with) F8388_022170	0.74962
F8388_018039 (interacts with) F8388_022142	0.764365
F8388_018039 (interacts with) F8388_022128	0.621923
F8388_018039 (interacts with) F8388_022123	0.796342
F8388_018039 (interacts with) F8388_022105	0.612092
F8388_018039 (interacts with) F8388_022094	0.764309
F8388_018039 (interacts with) F8388_022085	0.850572
F8388_018039 (interacts with) F8388_022066	0.558421
F8388_018039 (interacts with) F8388_022065	0.876928
F8388_018039 (interacts with) F8388_022064	0.868778
F8388_018039 (interacts with) F8388_022056	0.687614
F8388_018039 (interacts with) F8388_022023	0.842542
F8388_018039 (interacts with) F8388_022003	0.504643
F8388_018039 (interacts with) F8388_021957	0.63373
F8388_018039 (interacts with) F8388_021907	0.796046
F8388_018039 (interacts with) F8388_021857	0.710026
F8388_018039 (interacts with) F8388_021856	0.527131
F8388_018039 (interacts with) F8388_021855	0.755109
F8388_018039 (interacts with) F8388_021850	0.541793
F8388_018039 (interacts with) F8388_021840	0.597732
F8388_018039 (interacts with) F8388_021824	0.711271
F8388_018039 (interacts with) F8388_021786	0.501465
F8388_018039 (interacts with) F8388_021776	0.824103
F8388_018039 (interacts with) F8388_021765	0.553663
F8388_018039 (interacts with) F8388_021759	0.742295
F8388_018039 (interacts with) F8388_021752	0.598342
F8388_018039 (interacts with) F8388_021751	0.511149
F8388_018039 (interacts with) F8388_021703	0.526838
F8388_018039 (interacts with) F8388_021698	0.754075
F8388_018039 (interacts with) F8388_021673	0.72589
F8388_018039 (interacts with) F8388_021660	0.675809
F8388_018039 (interacts with) F8388_021642	0.836169
F8388_018039 (interacts with) F8388_021615	0.782568
F8388_018039 (interacts with) F8388_021610	0.713498
F8388_018039 (interacts with) F8388_021589	0.618371
F8388_018039 (interacts with) F8388_021583	0.712947
F8388_018039 (interacts with) F8388_021564	0.516719
F8388_018039 (interacts with) F8388_021528	0.678401
F8388_018039 (interacts with) F8388_021519	0.524896
F8388_018039 (interacts with) F8388_021490	0.804393
F8388_018039 (interacts with) F8388_021480	0.638027
F8388_018039 (interacts with) F8388_021469	0.53178
F8388_018039 (interacts with) F8388_021430	0.756136
F8388_018039 (interacts with) F8388_021394	0.670157
F8388_018039 (interacts with) F8388_021372	0.527398
F8388_018039 (interacts with) F8388_021339	0.531536
F8388_018039 (interacts with) F8388_021294	0.525065
F8388_018039 (interacts with) F8388_021290	0.526342
F8388_018039 (interacts with) F8388_021287	0.678672
F8388_018039 (interacts with) F8388_021213	0.849605
F8388_018039 (interacts with) F8388_021176	0.825922
F8388_018039 (interacts with) F8388_021168	0.629971
F8388_018039 (interacts with) F8388_021165	0.597116
F8388_018039 (interacts with) F8388_021159	0.767918
F8388_018039 (interacts with) F8388_021138	0.78706
F8388_018039 (interacts with) F8388_021090	0.838527
F8388_018039 (interacts with) F8388_021018	0.659569
F8388_018039 (interacts with) F8388_021001	0.539897
F8388_018039 (interacts with) F8388_020991	0.57824
F8388_018039 (interacts with) F8388_020985	0.862543
F8388_018039 (interacts with) F8388_020980	0.556873
F8388_018039 (interacts with) F8388_020950	0.750363
F8388_018039 (interacts with) F8388_020913	0.836977
F8388_018039 (interacts with) F8388_020895	0.690063
F8388_018039 (interacts with) F8388_020884	0.670416
F8388_018039 (interacts with) F8388_020880	0.619714
F8388_018039 (interacts with) F8388_020868	0.749184
F8388_018039 (interacts with) F8388_020847	0.599003
F8388_018039 (interacts with) F8388_020841	0.851886
F8388_018039 (interacts with) F8388_020839	0.520242
F8388_018039 (interacts with) F8388_020731	0.615013
F8388_018039 (interacts with) F8388_020721	0.684671
F8388_018039 (interacts with) F8388_020658	0.531697
F8388_018039 (interacts with) F8388_020597	0.856239
F8388_018039 (interacts with) F8388_020574	0.854078
F8388_018039 (interacts with) F8388_020564	0.796428
F8388_018039 (interacts with) F8388_020454	0.748598
F8388_018039 (interacts with) F8388_020446	0.644333
F8388_018039 (interacts with) F8388_020444	0.621893
F8388_018039 (interacts with) F8388_020435	0.635095
F8388_018039 (interacts with) F8388_020430	0.602111
F8388_018039 (interacts with) F8388_020334	0.61271
F8388_018039 (interacts with) F8388_020296	0.548834
F8388_018039 (interacts with) F8388_020290	0.58845
F8388_018039 (interacts with) F8388_020289	0.666766
F8388_018039 (interacts with) F8388_020283	0.545136
F8388_018039 (interacts with) F8388_020260	0.538014
F8388_018039 (interacts with) F8388_020258	0.604438
F8388_018039 (interacts with) F8388_020238	0.644014
F8388_018039 (interacts with) F8388_020231	0.577154
F8388_018039 (interacts with) F8388_020224	0.660055
F8388_018039 (interacts with) F8388_020211	0.793369
F8388_018039 (interacts with) F8388_020200	0.625548
F8388_018039 (interacts with) F8388_020194	0.558697
F8388_018039 (interacts with) F8388_020171	0.835088
F8388_018039 (interacts with) F8388_020155	0.720684
F8388_018039 (interacts with) F8388_020136	0.868479
F8388_018039 (interacts with) F8388_020132	0.864478
F8388_018039 (interacts with) F8388_020128	0.85519
F8388_018039 (interacts with) F8388_020107	0.876792
F8388_018039 (interacts with) F8388_020105	0.609467
F8388_018039 (interacts with) F8388_020084	0.601803
F8388_018039 (interacts with) F8388_020058	0.538342
F8388_018039 (interacts with) F8388_020017	0.582407
F8388_018039 (interacts with) F8388_020016	0.571858
F8388_018039 (interacts with) F8388_019984	0.54282
F8388_018039 (interacts with) F8388_019933	0.502223
F8388_018039 (interacts with) F8388_019912	0.512187
F8388_018039 (interacts with) F8388_019905	0.503192
F8388_018039 (interacts with) F8388_019829	0.627591
F8388_018039 (interacts with) F8388_019820	0.759671
F8388_018039 (interacts with) F8388_019774	0.729848
F8388_018039 (interacts with) F8388_019750	0.557481
F8388_018039 (interacts with) F8388_019736	0.664716
F8388_018039 (interacts with) F8388_019726	0.805817
F8388_018039 (interacts with) F8388_019719	0.5962
F8388_018039 (interacts with) F8388_019694	0.595223
F8388_018039 (interacts with) F8388_019664	0.820756
F8388_018039 (interacts with) F8388_019652	0.565801
F8388_018039 (interacts with) F8388_019642	0.76045
F8388_018039 (interacts with) F8388_019625	0.61912
F8388_018039 (interacts with) F8388_019604	0.613808
F8388_018039 (interacts with) F8388_019596	0.510909
F8388_018039 (interacts with) F8388_019564	0.61606
F8388_018039 (interacts with) F8388_019543	0.516621
F8388_018039 (interacts with) F8388_019506	0.730399
F8388_018039 (interacts with) F8388_019411	0.817672
F8388_018039 (interacts with) F8388_019393	0.743538
F8388_018039 (interacts with) F8388_019380	0.575425
F8388_018039 (interacts with) F8388_019371	0.678434
F8388_018039 (interacts with) F8388_019368	0.823204
F8388_018039 (interacts with) F8388_019275	0.563074
F8388_018039 (interacts with) F8388_019251	0.788184
F8388_018039 (interacts with) F8388_019181	0.89442
F8388_018039 (interacts with) F8388_019175	0.58591
F8388_018039 (interacts with) F8388_019173	0.712502
F8388_018039 (interacts with) F8388_019172	0.510316
F8388_018039 (interacts with) F8388_019171	0.621728
F8388_018039 (interacts with) F8388_019157	0.595662
F8388_018039 (interacts with) F8388_019155	0.842565
F8388_018039 (interacts with) F8388_019153	0.76802
F8388_018039 (interacts with) F8388_019137	0.647236
F8388_018039 (interacts with) F8388_019133	0.511841
F8388_018039 (interacts with) F8388_019082	0.672524
F8388_018039 (interacts with) F8388_019061	0.719416
F8388_018039 (interacts with) F8388_019059	0.651469
F8388_018039 (interacts with) F8388_018923	0.642502
F8388_018039 (interacts with) F8388_018905	0.616573
F8388_018039 (interacts with) F8388_018903	0.54223
F8388_018039 (interacts with) F8388_018845	0.794193
F8388_018039 (interacts with) F8388_018800	0.517483
F8388_018039 (interacts with) F8388_018795	0.523283
F8388_018039 (interacts with) F8388_018759	0.647235
F8388_018039 (interacts with) F8388_018713	0.550137
F8388_018039 (interacts with) F8388_018677	0.583807
F8388_018039 (interacts with) F8388_018653	0.834572
F8388_018039 (interacts with) F8388_018650	0.775272
F8388_018039 (interacts with) F8388_018635	0.803197
F8388_018039 (interacts with) F8388_018634	0.786437
F8388_018039 (interacts with) F8388_018633	0.799004
F8388_018039 (interacts with) F8388_018632	0.723772
F8388_018039 (interacts with) F8388_018617	0.53854
F8388_018039 (interacts with) F8388_018602	0.520006
F8388_018039 (interacts with) F8388_018599	0.703877
F8388_018039 (interacts with) F8388_018591	0.606701
F8388_018039 (interacts with) F8388_018579	0.767228
F8388_018039 (interacts with) F8388_018578	0.788824
F8388_018039 (interacts with) F8388_018548	0.560951
F8388_018039 (interacts with) F8388_018486	0.777594
F8388_018039 (interacts with) F8388_018466	0.644302
F8388_018039 (interacts with) F8388_018435	0.738017
F8388_018039 (interacts with) F8388_018401	0.718902
F8388_018039 (interacts with) F8388_018382	0.59121
F8388_018039 (interacts with) F8388_018370	0.801713
F8388_018039 (interacts with) F8388_018361	0.762621
F8388_018039 (interacts with) F8388_018306	0.798182
F8388_018039 (interacts with) F8388_018235	0.567334
F8388_018039 (interacts with) F8388_018211	0.503411
F8388_018039 (interacts with) F8388_018193	0.732947
F8388_018039 (interacts with) F8388_018179	0.613461
F8388_018039 (interacts with) F8388_018148	0.801911
F8388_018039 (interacts with) F8388_018064	0.670831
F8388_018039 (interacts with) F8388_018047	0.737673
F8388_018031 (interacts with) F8388_027075	0.541678
F8388_018031 (interacts with) F8388_026782	0.501272
F8388_018031 (interacts with) F8388_026092	0.524294
F8388_018031 (interacts with) F8388_026059	0.50141
F8388_018031 (interacts with) F8388_025400	0.59969
F8388_018031 (interacts with) F8388_024747	0.590686
F8388_018031 (interacts with) F8388_024399	0.532017
F8388_018031 (interacts with) F8388_024324	0.502286
F8388_018031 (interacts with) F8388_023935	0.541233
F8388_018031 (interacts with) F8388_023579	0.502262
F8388_018031 (interacts with) F8388_023401	0.50213
F8388_018031 (interacts with) F8388_022442	0.546653
F8388_018031 (interacts with) F8388_021786	0.607094
F8388_018031 (interacts with) F8388_021646	0.605573
F8388_018031 (interacts with) F8388_021564	0.512664
F8388_018031 (interacts with) F8388_021330	0.650923
F8388_018031 (interacts with) F8388_021257	0.507899
F8388_018031 (interacts with) F8388_021225	0.547487
F8388_018031 (interacts with) F8388_021202	0.547428
F8388_018031 (interacts with) F8388_021135	0.576616
F8388_018031 (interacts with) F8388_020352	0.561501
F8388_018031 (interacts with) F8388_020269	0.562337
F8388_018031 (interacts with) F8388_020260	0.50433
F8388_018030 (interacts with) F8388_027265	0.555866
F8388_018030 (interacts with) F8388_027118	0.564376
F8388_018030 (interacts with) F8388_027075	0.581933
F8388_018030 (interacts with) F8388_026934	0.524334
F8388_018030 (interacts with) F8388_026633	0.589503
F8388_018030 (interacts with) F8388_026453	0.545849
F8388_018030 (interacts with) F8388_026126	0.512759
F8388_018030 (interacts with) F8388_026059	0.624895
F8388_018030 (interacts with) F8388_025892	0.512983
F8388_018030 (interacts with) F8388_025827	0.525701
F8388_018030 (interacts with) F8388_025664	0.53333
F8388_018030 (interacts with) F8388_024880	0.610042
F8388_018030 (interacts with) F8388_024593	0.578336
F8388_018030 (interacts with) F8388_024567	0.642255
F8388_018030 (interacts with) F8388_024399	0.542031
F8388_018030 (interacts with) F8388_024391	0.50362
F8388_018030 (interacts with) F8388_023935	0.649379
F8388_018030 (interacts with) F8388_023875	0.550938
F8388_018030 (interacts with) F8388_023858	0.546474
F8388_018030 (interacts with) F8388_023168	0.504456
F8388_018030 (interacts with) F8388_023108	0.53685
F8388_018030 (interacts with) F8388_022442	0.554921
F8388_018030 (interacts with) F8388_022196	0.524155
F8388_018030 (interacts with) F8388_022090	0.575671
F8388_018030 (interacts with) F8388_022051	0.566376
F8388_018030 (interacts with) F8388_022046	0.533475
F8388_018030 (interacts with) F8388_021867	0.589139
F8388_018030 (interacts with) F8388_021786	0.52055
F8388_018030 (interacts with) F8388_021646	0.505732
F8388_018030 (interacts with) F8388_021644	0.500584
F8388_018030 (interacts with) F8388_021623	0.575446
F8388_018030 (interacts with) F8388_021595	0.510591
F8388_018030 (interacts with) F8388_021567	0.545066
F8388_018030 (interacts with) F8388_021564	0.525749
F8388_018030 (interacts with) F8388_021330	0.520892
F8388_018030 (interacts with) F8388_021229	0.51172
F8388_018030 (interacts with) F8388_021225	0.621407
F8388_018030 (interacts with) F8388_021135	0.639141
F8388_018030 (interacts with) F8388_021127	0.625331
F8388_018030 (interacts with) F8388_021000	0.520644
F8388_018030 (interacts with) F8388_020980	0.526065
F8388_018030 (interacts with) F8388_020957	0.516918
F8388_018030 (interacts with) F8388_020896	0.570114
F8388_018030 (interacts with) F8388_020352	0.712814
F8388_018030 (interacts with) F8388_020178	0.567875
F8388_018030 (interacts with) F8388_019440	0.578871
F8388_018030 (interacts with) F8388_018828	0.600768
F8388_018030 (interacts with) F8388_018674	0.545523
F8388_018030 (interacts with) F8388_018050	0.591059
F8388_018028 (interacts with) F8388_026604	0.516089
F8388_018028 (interacts with) F8388_026463	0.540084
F8388_018028 (interacts with) F8388_026443	0.536578
F8388_018028 (interacts with) F8388_026198	0.542031
F8388_018028 (interacts with) F8388_025540	0.582037
F8388_018028 (interacts with) F8388_024839	0.512015
F8388_018028 (interacts with) F8388_024635	0.52463
F8388_018028 (interacts with) F8388_024286	0.541831
F8388_018028 (interacts with) F8388_023806	0.509374
F8388_018028 (interacts with) F8388_023805	0.557561
F8388_018028 (interacts with) F8388_023723	0.584255
F8388_018028 (interacts with) F8388_023158	0.561161
F8388_018028 (interacts with) F8388_023044	0.503495
F8388_018028 (interacts with) F8388_022872	0.503615
F8388_018028 (interacts with) F8388_022056	0.525022
F8388_018028 (interacts with) F8388_021856	0.63305
F8388_018028 (interacts with) F8388_021759	0.510708
F8388_018028 (interacts with) F8388_021610	0.54742
F8388_018028 (interacts with) F8388_021526	0.520604
F8388_018028 (interacts with) F8388_021300	0.522884
F8388_018028 (interacts with) F8388_020673	0.564069
F8388_018028 (interacts with) F8388_020432	0.559184
F8388_018028 (interacts with) F8388_020157	0.523379
F8388_018028 (interacts with) F8388_020122	0.562986
F8388_018028 (interacts with) F8388_020084	0.611481
F8388_018028 (interacts with) F8388_019920	0.552121
F8388_018028 (interacts with) F8388_019905	0.534587
F8388_018028 (interacts with) F8388_019753	0.512493
F8388_018028 (interacts with) F8388_019750	0.590105
F8388_018028 (interacts with) F8388_019317	0.624633
F8388_018028 (interacts with) F8388_019288	0.669753
F8388_018028 (interacts with) F8388_019175	0.540688
F8388_018028 (interacts with) F8388_019172	0.533725
F8388_018028 (interacts with) F8388_019133	0.502931
F8388_018028 (interacts with) F8388_019050	0.518956
F8388_018028 (interacts with) F8388_018798	0.546538
F8388_018027 (interacts with) F8388_027330	0.612972
F8388_018027 (interacts with) F8388_027245	0.506765
F8388_018027 (interacts with) F8388_027241	0.504906
F8388_018027 (interacts with) F8388_027213	0.659495
F8388_018027 (interacts with) F8388_027212	0.555658
F8388_018027 (interacts with) F8388_027121	0.599332
F8388_018027 (interacts with) F8388_026934	0.508737
F8388_018027 (interacts with) F8388_026931	0.554604
F8388_018027 (interacts with) F8388_026926	0.549312
F8388_018027 (interacts with) F8388_026924	0.509999
F8388_018027 (interacts with) F8388_026913	0.591105
F8388_018027 (interacts with) F8388_026641	0.501494
F8388_018027 (interacts with) F8388_026604	0.634735
F8388_018027 (interacts with) F8388_026530	0.522917
F8388_018027 (interacts with) F8388_026453	0.602186
F8388_018027 (interacts with) F8388_026449	0.54254
F8388_018027 (interacts with) F8388_026443	0.529501
F8388_018027 (interacts with) F8388_026427	0.571312
F8388_018027 (interacts with) F8388_026392	0.669833
F8388_018027 (interacts with) F8388_026390	0.623085
F8388_018027 (interacts with) F8388_026374	0.623797
F8388_018027 (interacts with) F8388_026339	0.571065
F8388_018027 (interacts with) F8388_026270	0.615886
F8388_018027 (interacts with) F8388_026269	0.587198
F8388_018027 (interacts with) F8388_026268	0.651584
F8388_018027 (interacts with) F8388_026267	0.683679
F8388_018027 (interacts with) F8388_026256	0.635588
F8388_018027 (interacts with) F8388_026238	0.551776
F8388_018027 (interacts with) F8388_026227	0.704844
F8388_018027 (interacts with) F8388_026175	0.508656
F8388_018027 (interacts with) F8388_026162	0.536506
F8388_018027 (interacts with) F8388_026156	0.512984
F8388_018027 (interacts with) F8388_026088	0.706145
F8388_018027 (interacts with) F8388_026086	0.501351
F8388_018027 (interacts with) F8388_026085	0.595125
F8388_018027 (interacts with) F8388_026045	0.749536
F8388_018027 (interacts with) F8388_025960	0.694684
F8388_018027 (interacts with) F8388_025949	0.606605
F8388_018027 (interacts with) F8388_025795	0.660747
F8388_018027 (interacts with) F8388_025793	0.588596
F8388_018027 (interacts with) F8388_025723	0.557275
F8388_018027 (interacts with) F8388_025687	0.500911
F8388_018027 (interacts with) F8388_025647	0.650883
F8388_018027 (interacts with) F8388_025616	0.562557
F8388_018027 (interacts with) F8388_025577	0.654276
F8388_018027 (interacts with) F8388_025571	0.509753
F8388_018027 (interacts with) F8388_025507	0.622317
F8388_018027 (interacts with) F8388_025501	0.621449
F8388_018027 (interacts with) F8388_025478	0.609061
F8388_018027 (interacts with) F8388_025443	0.643801
F8388_018027 (interacts with) F8388_025433	0.53007
F8388_018027 (interacts with) F8388_025312	0.51464
F8388_018027 (interacts with) F8388_025308	0.550857
F8388_018027 (interacts with) F8388_025292	0.528488
F8388_018027 (interacts with) F8388_025289	0.575304
F8388_018027 (interacts with) F8388_025205	0.657411
F8388_018027 (interacts with) F8388_025201	0.545209
F8388_018027 (interacts with) F8388_025196	0.584712
F8388_018027 (interacts with) F8388_025173	0.574901
F8388_018027 (interacts with) F8388_025172	0.580547
F8388_018027 (interacts with) F8388_025155	0.612234
F8388_018027 (interacts with) F8388_025142	0.694129
F8388_018027 (interacts with) F8388_025031	0.574623
F8388_018027 (interacts with) F8388_024845	0.580162
F8388_018027 (interacts with) F8388_024778	0.571609
F8388_018027 (interacts with) F8388_024774	0.530278
F8388_018027 (interacts with) F8388_024743	0.657647
F8388_018027 (interacts with) F8388_024733	0.601651
F8388_018027 (interacts with) F8388_024732	0.611014
F8388_018027 (interacts with) F8388_024666	0.600838
F8388_018027 (interacts with) F8388_024635	0.74971
F8388_018027 (interacts with) F8388_024537	0.515846
F8388_018027 (interacts with) F8388_024526	0.551251
F8388_018027 (interacts with) F8388_024517	0.643683
F8388_018027 (interacts with) F8388_024499	0.573627
F8388_018027 (interacts with) F8388_024450	0.59488
F8388_018027 (interacts with) F8388_024407	0.684336
F8388_018027 (interacts with) F8388_024391	0.503873
F8388_018027 (interacts with) F8388_024383	0.731818
F8388_018027 (interacts with) F8388_024336	0.520815
F8388_018027 (interacts with) F8388_024252	0.614066
F8388_018027 (interacts with) F8388_024154	0.694398
F8388_018027 (interacts with) F8388_024002	0.624449
F8388_018027 (interacts with) F8388_023987	0.535513
F8388_018027 (interacts with) F8388_023965	0.683824
F8388_018027 (interacts with) F8388_023941	0.549925
F8388_018027 (interacts with) F8388_023895	0.735357
F8388_018027 (interacts with) F8388_023876	0.566903
F8388_018027 (interacts with) F8388_023861	0.520015
F8388_018027 (interacts with) F8388_023847	0.550564
F8388_018027 (interacts with) F8388_023804	0.514955
F8388_018027 (interacts with) F8388_023748	0.632043
F8388_018027 (interacts with) F8388_023723	0.551559
F8388_018027 (interacts with) F8388_023699	0.553473
F8388_018027 (interacts with) F8388_023690	0.535169
F8388_018027 (interacts with) F8388_023593	0.718557
F8388_018027 (interacts with) F8388_023493	0.576969
F8388_018027 (interacts with) F8388_023369	0.511906
F8388_018027 (interacts with) F8388_023368	0.507069
F8388_018027 (interacts with) F8388_023176	0.570897
F8388_018027 (interacts with) F8388_023175	0.597317
F8388_018027 (interacts with) F8388_023171	0.54155
F8388_018027 (interacts with) F8388_023133	0.700455
F8388_018027 (interacts with) F8388_023116	0.627317
F8388_018027 (interacts with) F8388_023087	0.584826
F8388_018027 (interacts with) F8388_023048	0.609732
F8388_018027 (interacts with) F8388_022986	0.544015
F8388_018027 (interacts with) F8388_022839	0.623662
F8388_018027 (interacts with) F8388_022834	0.521172
F8388_018027 (interacts with) F8388_022814	0.599215
F8388_018027 (interacts with) F8388_022751	0.539012
F8388_018027 (interacts with) F8388_022670	0.551999
F8388_018027 (interacts with) F8388_022557	0.687277
F8388_018027 (interacts with) F8388_022499	0.613462
F8388_018027 (interacts with) F8388_022484	0.532434
F8388_018027 (interacts with) F8388_022442	0.548858
F8388_018027 (interacts with) F8388_022441	0.5461
F8388_018027 (interacts with) F8388_022428	0.526544
F8388_018027 (interacts with) F8388_022333	0.543106
F8388_018027 (interacts with) F8388_022314	0.50593
F8388_018027 (interacts with) F8388_022258	0.564757
F8388_018027 (interacts with) F8388_022249	0.537443
F8388_018027 (interacts with) F8388_022215	0.600824
F8388_018027 (interacts with) F8388_022208	0.505782
F8388_018027 (interacts with) F8388_022197	0.526757
F8388_018027 (interacts with) F8388_022170	0.502664
F8388_018027 (interacts with) F8388_022149	0.68645
F8388_018027 (interacts with) F8388_022142	0.745783
F8388_018027 (interacts with) F8388_022138	0.570656
F8388_018027 (interacts with) F8388_022094	0.533364
F8388_018027 (interacts with) F8388_022085	0.533538
F8388_018027 (interacts with) F8388_022075	0.602769
F8388_018027 (interacts with) F8388_022056	0.697112
F8388_018027 (interacts with) F8388_022023	0.635198
F8388_018027 (interacts with) F8388_021885	0.656469
F8388_018027 (interacts with) F8388_021824	0.647711
F8388_018027 (interacts with) F8388_021776	0.528417
F8388_018027 (interacts with) F8388_021765	0.520285
F8388_018027 (interacts with) F8388_021752	0.563228
F8388_018027 (interacts with) F8388_021698	0.50795
F8388_018027 (interacts with) F8388_021673	0.631974
F8388_018027 (interacts with) F8388_021667	0.569369
F8388_018027 (interacts with) F8388_021666	0.554626
F8388_018027 (interacts with) F8388_021614	0.622557
F8388_018027 (interacts with) F8388_021613	0.520006
F8388_018027 (interacts with) F8388_021612	0.647317
F8388_018027 (interacts with) F8388_021610	0.546264
F8388_018027 (interacts with) F8388_021589	0.642417
F8388_018027 (interacts with) F8388_021583	0.565503
F8388_018027 (interacts with) F8388_021530	0.583309
F8388_018027 (interacts with) F8388_021529	0.728907
F8388_018027 (interacts with) F8388_021519	0.571988
F8388_018027 (interacts with) F8388_021517	0.615812
F8388_018027 (interacts with) F8388_021483	0.570333
F8388_018027 (interacts with) F8388_021480	0.581115
F8388_018027 (interacts with) F8388_021469	0.511104
F8388_018027 (interacts with) F8388_021430	0.763456
F8388_018027 (interacts with) F8388_021394	0.64694
F8388_018027 (interacts with) F8388_021383	0.649852
F8388_018027 (interacts with) F8388_021372	0.653392
F8388_018027 (interacts with) F8388_021339	0.674292
F8388_018027 (interacts with) F8388_021338	0.689479
F8388_018027 (interacts with) F8388_021287	0.589916
F8388_018027 (interacts with) F8388_021277	0.534872
F8388_018027 (interacts with) F8388_021273	0.547307
F8388_018027 (interacts with) F8388_021213	0.505295
F8388_018027 (interacts with) F8388_021176	0.517755
F8388_018027 (interacts with) F8388_021171	0.554653
F8388_018027 (interacts with) F8388_021168	0.578228
F8388_018027 (interacts with) F8388_021165	0.663034
F8388_018027 (interacts with) F8388_021159	0.616062
F8388_018027 (interacts with) F8388_021092	0.59771
F8388_018027 (interacts with) F8388_020985	0.528069
F8388_018027 (interacts with) F8388_020950	0.567314
F8388_018027 (interacts with) F8388_020731	0.645168
F8388_018027 (interacts with) F8388_020721	0.522154
F8388_018027 (interacts with) F8388_020673	0.621729
F8388_018027 (interacts with) F8388_020597	0.57389
F8388_018027 (interacts with) F8388_020564	0.555714
F8388_018027 (interacts with) F8388_020556	0.563528
F8388_018027 (interacts with) F8388_020434	0.597382
F8388_018027 (interacts with) F8388_020430	0.674528
F8388_018027 (interacts with) F8388_020296	0.688469
F8388_018027 (interacts with) F8388_020290	0.756649
F8388_018027 (interacts with) F8388_020289	0.780665
F8388_018027 (interacts with) F8388_020283	0.66797
F8388_018027 (interacts with) F8388_020280	0.562644
F8388_018027 (interacts with) F8388_020258	0.534118
F8388_018027 (interacts with) F8388_020239	0.606225
F8388_018027 (interacts with) F8388_020225	0.508139
F8388_018027 (interacts with) F8388_020224	0.512571
F8388_018027 (interacts with) F8388_020200	0.708949
F8388_018027 (interacts with) F8388_020198	0.598015
F8388_018027 (interacts with) F8388_020196	0.563279
F8388_018027 (interacts with) F8388_020194	0.62998
F8388_018027 (interacts with) F8388_020136	0.554964
F8388_018027 (interacts with) F8388_020132	0.522718
F8388_018027 (interacts with) F8388_020128	0.685116
F8388_018027 (interacts with) F8388_020100	0.571822
F8388_018027 (interacts with) F8388_020043	0.578126
F8388_018027 (interacts with) F8388_020016	0.538518
F8388_018027 (interacts with) F8388_019984	0.648003
F8388_018027 (interacts with) F8388_019905	0.569818
F8388_018027 (interacts with) F8388_019829	0.79955
F8388_018027 (interacts with) F8388_019820	0.616942
F8388_018027 (interacts with) F8388_019774	0.530595
F8388_018027 (interacts with) F8388_019753	0.543169
F8388_018027 (interacts with) F8388_019736	0.650629
F8388_018027 (interacts with) F8388_019694	0.57585
F8388_018027 (interacts with) F8388_019604	0.537409
F8388_018027 (interacts with) F8388_019596	0.618165
F8388_018027 (interacts with) F8388_019564	0.522278
F8388_018027 (interacts with) F8388_019543	0.660079
F8388_018027 (interacts with) F8388_019450	0.570439
F8388_018027 (interacts with) F8388_019393	0.640302
F8388_018027 (interacts with) F8388_019380	0.702439
F8388_018027 (interacts with) F8388_019368	0.60744
F8388_018027 (interacts with) F8388_019331	0.583529
F8388_018027 (interacts with) F8388_019251	0.675617
F8388_018027 (interacts with) F8388_019181	0.513278
F8388_018027 (interacts with) F8388_019166	0.588054
F8388_018027 (interacts with) F8388_019163	0.63904
F8388_018027 (interacts with) F8388_019137	0.708763
F8388_018027 (interacts with) F8388_019133	0.55914
F8388_018027 (interacts with) F8388_019082	0.621834
F8388_018027 (interacts with) F8388_018997	0.572975
F8388_018027 (interacts with) F8388_018969	0.596092
F8388_018027 (interacts with) F8388_018800	0.779416
F8388_018027 (interacts with) F8388_018759	0.661699
F8388_018027 (interacts with) F8388_018745	0.526983
F8388_018027 (interacts with) F8388_018653	0.520141
F8388_018027 (interacts with) F8388_018617	0.512136
F8388_018027 (interacts with) F8388_018602	0.554002
F8388_018027 (interacts with) F8388_018599	0.755283
F8388_018027 (interacts with) F8388_018591	0.70327
F8388_018027 (interacts with) F8388_018564	0.69126
F8388_018027 (interacts with) F8388_018466	0.624277
F8388_018027 (interacts with) F8388_018435	0.50313
F8388_018027 (interacts with) F8388_018401	0.559543
F8388_018027 (interacts with) F8388_018361	0.677027
F8388_018027 (interacts with) F8388_018321	0.601887
F8388_018027 (interacts with) F8388_018306	0.505478
F8388_018027 (interacts with) F8388_018275	0.500062
F8388_018027 (interacts with) F8388_018211	0.62519
F8388_018027 (interacts with) F8388_018193	0.612218
F8388_018027 (interacts with) F8388_018179	0.524286
F8388_018027 (interacts with) F8388_018148	0.760329
F8388_018027 (interacts with) F8388_018047	0.546017
F8388_018027 (interacts with) F8388_018039	0.534021
F8388_018026 (interacts with) F8388_027330	0.586605
F8388_018026 (interacts with) F8388_027213	0.669099
F8388_018026 (interacts with) F8388_027212	0.657703
F8388_018026 (interacts with) F8388_027124	0.508019
F8388_018026 (interacts with) F8388_027121	0.533361
F8388_018026 (interacts with) F8388_026926	0.559632
F8388_018026 (interacts with) F8388_026913	0.588058
F8388_018026 (interacts with) F8388_026713	0.502012
F8388_018026 (interacts with) F8388_026604	0.569403
F8388_018026 (interacts with) F8388_026576	0.526901
F8388_018026 (interacts with) F8388_026453	0.589908
F8388_018026 (interacts with) F8388_026427	0.511248
F8388_018026 (interacts with) F8388_026392	0.63293
F8388_018026 (interacts with) F8388_026390	0.500056
F8388_018026 (interacts with) F8388_026374	0.580495
F8388_018026 (interacts with) F8388_026339	0.539293
F8388_018026 (interacts with) F8388_026269	0.557612
F8388_018026 (interacts with) F8388_026268	0.624099
F8388_018026 (interacts with) F8388_026267	0.662558
F8388_018026 (interacts with) F8388_026256	0.630199
F8388_018026 (interacts with) F8388_026227	0.61319
F8388_018026 (interacts with) F8388_026088	0.595068
F8388_018026 (interacts with) F8388_026085	0.525068
F8388_018026 (interacts with) F8388_026045	0.726425
F8388_018026 (interacts with) F8388_025934	0.500312
F8388_018026 (interacts with) F8388_025795	0.544687
F8388_018026 (interacts with) F8388_025793	0.523564
F8388_018026 (interacts with) F8388_025740	0.584937
F8388_018026 (interacts with) F8388_025647	0.520658
F8388_018026 (interacts with) F8388_025616	0.516488
F8388_018026 (interacts with) F8388_025577	0.500152
F8388_018026 (interacts with) F8388_025507	0.595873
F8388_018026 (interacts with) F8388_025501	0.52678
F8388_018026 (interacts with) F8388_025443	0.568181
F8388_018026 (interacts with) F8388_025433	0.506067
F8388_018026 (interacts with) F8388_025308	0.527892
F8388_018026 (interacts with) F8388_025289	0.600929
F8388_018026 (interacts with) F8388_025205	0.665692
F8388_018026 (interacts with) F8388_025196	0.564812
F8388_018026 (interacts with) F8388_025173	0.536702
F8388_018026 (interacts with) F8388_025172	0.539112
F8388_018026 (interacts with) F8388_025142	0.662022
F8388_018026 (interacts with) F8388_024845	0.530512
F8388_018026 (interacts with) F8388_024743	0.581144
F8388_018026 (interacts with) F8388_024733	0.649752
F8388_018026 (interacts with) F8388_024732	0.636407
F8388_018026 (interacts with) F8388_024666	0.554066
F8388_018026 (interacts with) F8388_024635	0.623263
F8388_018026 (interacts with) F8388_024537	0.555953
F8388_018026 (interacts with) F8388_024517	0.521306
F8388_018026 (interacts with) F8388_024499	0.516382
F8388_018026 (interacts with) F8388_024450	0.531661
F8388_018026 (interacts with) F8388_024407	0.643814
F8388_018026 (interacts with) F8388_024383	0.61213
F8388_018026 (interacts with) F8388_024336	0.500708
F8388_018026 (interacts with) F8388_024252	0.530154
F8388_018026 (interacts with) F8388_024154	0.521271
F8388_018026 (interacts with) F8388_024002	0.594589
F8388_018026 (interacts with) F8388_023987	0.541446
F8388_018026 (interacts with) F8388_023965	0.622375
F8388_018026 (interacts with) F8388_023895	0.656036
F8388_018026 (interacts with) F8388_023876	0.520957
F8388_018026 (interacts with) F8388_023847	0.518466
F8388_018026 (interacts with) F8388_023748	0.541456
F8388_018026 (interacts with) F8388_023699	0.508371
F8388_018026 (interacts with) F8388_023593	0.701145
F8388_018026 (interacts with) F8388_023579	0.524524
F8388_018026 (interacts with) F8388_023493	0.527892
F8388_018026 (interacts with) F8388_023369	0.50921
F8388_018026 (interacts with) F8388_023271	0.507984
F8388_018026 (interacts with) F8388_023176	0.585337
F8388_018026 (interacts with) F8388_023175	0.56912
F8388_018026 (interacts with) F8388_023133	0.67156
F8388_018026 (interacts with) F8388_023116	0.568931
F8388_018026 (interacts with) F8388_023087	0.533976
F8388_018026 (interacts with) F8388_023048	0.600663
F8388_018026 (interacts with) F8388_023044	0.549112
F8388_018026 (interacts with) F8388_023042	0.519553
F8388_018026 (interacts with) F8388_022986	0.515079
F8388_018026 (interacts with) F8388_022834	0.648882
F8388_018026 (interacts with) F8388_022814	0.539827
F8388_018026 (interacts with) F8388_022700	0.527651
F8388_018026 (interacts with) F8388_022557	0.649095
F8388_018026 (interacts with) F8388_022499	0.578588
F8388_018026 (interacts with) F8388_022484	0.509867
F8388_018026 (interacts with) F8388_022442	0.505247
F8388_018026 (interacts with) F8388_022333	0.535486
F8388_018026 (interacts with) F8388_022314	0.519823
F8388_018026 (interacts with) F8388_022215	0.620918
F8388_018026 (interacts with) F8388_022206	0.542677
F8388_018026 (interacts with) F8388_022149	0.683233
F8388_018026 (interacts with) F8388_022142	0.645339
F8388_018026 (interacts with) F8388_022075	0.543717
F8388_018026 (interacts with) F8388_022056	0.70694
F8388_018026 (interacts with) F8388_022023	0.574096
F8388_018026 (interacts with) F8388_021885	0.629964
F8388_018026 (interacts with) F8388_021824	0.560827
F8388_018026 (interacts with) F8388_021752	0.532232
F8388_018026 (interacts with) F8388_021673	0.51613
F8388_018026 (interacts with) F8388_021666	0.523772
F8388_018026 (interacts with) F8388_021614	0.563113
F8388_018026 (interacts with) F8388_021612	0.60128
F8388_018026 (interacts with) F8388_021589	0.75238
F8388_018026 (interacts with) F8388_021583	0.527659
F8388_018026 (interacts with) F8388_021529	0.591455
F8388_018026 (interacts with) F8388_021519	0.524323
F8388_018026 (interacts with) F8388_021517	0.547266
F8388_018026 (interacts with) F8388_021483	0.590865
F8388_018026 (interacts with) F8388_021469	0.526019
F8388_018026 (interacts with) F8388_021430	0.646759
F8388_018026 (interacts with) F8388_021394	0.571399
F8388_018026 (interacts with) F8388_021383	0.568834
F8388_018026 (interacts with) F8388_021372	0.598035
F8388_018026 (interacts with) F8388_021339	0.565786
F8388_018026 (interacts with) F8388_021338	0.609897
F8388_018026 (interacts with) F8388_021291	0.538002
F8388_018026 (interacts with) F8388_021287	0.550735
F8388_018026 (interacts with) F8388_021273	0.536027
F8388_018026 (interacts with) F8388_021168	0.625318
F8388_018026 (interacts with) F8388_021165	0.668192
F8388_018026 (interacts with) F8388_021159	0.563601
F8388_018026 (interacts with) F8388_021092	0.550452
F8388_018026 (interacts with) F8388_020721	0.517744
F8388_018026 (interacts with) F8388_020673	0.563061
F8388_018026 (interacts with) F8388_020647	0.539371
F8388_018026 (interacts with) F8388_020597	0.535513
F8388_018026 (interacts with) F8388_020556	0.505243
F8388_018026 (interacts with) F8388_020434	0.541442
F8388_018026 (interacts with) F8388_020430	0.647364
F8388_018026 (interacts with) F8388_020296	0.613815
F8388_018026 (interacts with) F8388_020290	0.715844
F8388_018026 (interacts with) F8388_020289	0.719473
F8388_018026 (interacts with) F8388_020283	0.618909
F8388_018026 (interacts with) F8388_020239	0.608331
F8388_018026 (interacts with) F8388_020200	0.605713
F8388_018026 (interacts with) F8388_020194	0.544055
F8388_018026 (interacts with) F8388_020128	0.5947
F8388_018026 (interacts with) F8388_020118	0.505387
F8388_018026 (interacts with) F8388_020043	0.540176
F8388_018026 (interacts with) F8388_019984	0.596911
F8388_018026 (interacts with) F8388_019842	0.557085
F8388_018026 (interacts with) F8388_019829	0.635989
F8388_018026 (interacts with) F8388_019736	0.51202
F8388_018026 (interacts with) F8388_019694	0.502632
F8388_018026 (interacts with) F8388_019596	0.588884
F8388_018026 (interacts with) F8388_019543	0.602207
F8388_018026 (interacts with) F8388_019491	0.528958
F8388_018026 (interacts with) F8388_019450	0.544275
F8388_018026 (interacts with) F8388_019393	0.632552
F8388_018026 (interacts with) F8388_019380	0.693512
F8388_018026 (interacts with) F8388_019368	0.527747
F8388_018026 (interacts with) F8388_019251	0.620693
F8388_018026 (interacts with) F8388_019166	0.572492
F8388_018026 (interacts with) F8388_019163	0.551444
F8388_018026 (interacts with) F8388_019137	0.602963
F8388_018026 (interacts with) F8388_019082	0.635723
F8388_018026 (interacts with) F8388_019057	0.513894
F8388_018026 (interacts with) F8388_018997	0.539389
F8388_018026 (interacts with) F8388_018969	0.593286
F8388_018026 (interacts with) F8388_018800	0.701505
F8388_018026 (interacts with) F8388_018759	0.569521
F8388_018026 (interacts with) F8388_018653	0.50184
F8388_018026 (interacts with) F8388_018617	0.538805
F8388_018026 (interacts with) F8388_018602	0.516048
F8388_018026 (interacts with) F8388_018599	0.662007
F8388_018026 (interacts with) F8388_018591	0.591316
F8388_018026 (interacts with) F8388_018564	0.596137
F8388_018026 (interacts with) F8388_018466	0.551574
F8388_018026 (interacts with) F8388_018415	0.505018
F8388_018026 (interacts with) F8388_018401	0.515717
F8388_018026 (interacts with) F8388_018382	0.589639
F8388_018026 (interacts with) F8388_018361	0.602142
F8388_018026 (interacts with) F8388_018275	0.580146
F8388_018026 (interacts with) F8388_018193	0.516573
F8388_018026 (interacts with) F8388_018179	0.502237
F8388_018026 (interacts with) F8388_018148	0.673234
F8388_018026 (interacts with) F8388_018027	0.673706
F8388_018024 (interacts with) G4B88_003346	0.925881
F8388_018024 (interacts with) F8388_027331	0.55892
F8388_018024 (interacts with) F8388_027330	0.56634
F8388_018024 (interacts with) F8388_027245	0.597476
F8388_018024 (interacts with) F8388_027244	0.661693
F8388_018024 (interacts with) F8388_027241	0.900794
F8388_018024 (interacts with) F8388_027212	0.501392
F8388_018024 (interacts with) F8388_027211	0.931786
F8388_018024 (interacts with) F8388_027170	0.794213
F8388_018024 (interacts with) F8388_027122	0.608804
F8388_018024 (interacts with) F8388_027121	0.66562
F8388_018024 (interacts with) F8388_027097	0.713186
F8388_018024 (interacts with) F8388_027049	0.826061
F8388_018024 (interacts with) F8388_027048	0.849818
F8388_018024 (interacts with) F8388_026994	0.580015
F8388_018024 (interacts with) F8388_026947	0.833784
F8388_018024 (interacts with) F8388_026931	0.629906
F8388_018024 (interacts with) F8388_026924	0.925189
F8388_018024 (interacts with) F8388_026913	0.525044
F8388_018024 (interacts with) F8388_026849	0.747687
F8388_018024 (interacts with) F8388_026788	0.563892
F8388_018024 (interacts with) F8388_026782	0.566287
F8388_018024 (interacts with) F8388_026720	0.627792
F8388_018024 (interacts with) F8388_026668	0.9032
F8388_018024 (interacts with) F8388_026665	0.552542
F8388_018024 (interacts with) F8388_026648	0.822955
F8388_018024 (interacts with) F8388_026641	0.57039
F8388_018024 (interacts with) F8388_026598	0.726105
F8388_018024 (interacts with) F8388_026563	0.504076
F8388_018024 (interacts with) F8388_026530	0.61977
F8388_018024 (interacts with) F8388_026524	0.724311
F8388_018024 (interacts with) F8388_026509	0.681117
F8388_018024 (interacts with) F8388_026473	0.632566
F8388_018024 (interacts with) F8388_026427	0.551068
F8388_018024 (interacts with) F8388_026424	0.799254
F8388_018024 (interacts with) F8388_026364	0.727057
F8388_018024 (interacts with) F8388_026340	0.935887
F8388_018024 (interacts with) F8388_026339	0.777788
F8388_018024 (interacts with) F8388_026336	0.988932
F8388_018024 (interacts with) F8388_026288	0.604705
F8388_018024 (interacts with) F8388_026271	0.56597
F8388_018024 (interacts with) F8388_026269	0.580459
F8388_018024 (interacts with) F8388_026268	0.559503
F8388_018024 (interacts with) F8388_026267	0.605851
F8388_018024 (interacts with) F8388_026256	0.576669
F8388_018024 (interacts with) F8388_026227	0.655899
F8388_018024 (interacts with) F8388_026198	0.510773
F8388_018024 (interacts with) F8388_026156	0.675203
F8388_018024 (interacts with) F8388_026096	0.601032
F8388_018024 (interacts with) F8388_026088	0.622941
F8388_018024 (interacts with) F8388_026086	0.747679
F8388_018024 (interacts with) F8388_026045	0.562007
F8388_018024 (interacts with) F8388_026003	0.730116
F8388_018024 (interacts with) F8388_025956	0.520685
F8388_018024 (interacts with) F8388_025952	0.876012
F8388_018024 (interacts with) F8388_025917	0.93592
F8388_018024 (interacts with) F8388_025871	0.791602
F8388_018024 (interacts with) F8388_025857	0.914813
F8388_018024 (interacts with) F8388_025855	0.804815
F8388_018024 (interacts with) F8388_025833	0.91367
F8388_018024 (interacts with) F8388_025831	0.779819
F8388_018024 (interacts with) F8388_025828	0.791671
F8388_018024 (interacts with) F8388_025822	0.73373
F8388_018024 (interacts with) F8388_025812	0.74246
F8388_018024 (interacts with) F8388_025795	0.80541
F8388_018024 (interacts with) F8388_025793	0.550004
F8388_018024 (interacts with) F8388_025754	0.762005
F8388_018024 (interacts with) F8388_025740	0.662476
F8388_018024 (interacts with) F8388_025732	0.850681
F8388_018024 (interacts with) F8388_025729	0.933525
F8388_018024 (interacts with) F8388_025728	0.916476
F8388_018024 (interacts with) F8388_025727	0.885378
F8388_018024 (interacts with) F8388_025687	0.927114
F8388_018024 (interacts with) F8388_025639	0.530249
F8388_018024 (interacts with) F8388_025616	0.643229
F8388_018024 (interacts with) F8388_025589	0.771028
F8388_018024 (interacts with) F8388_025586	0.739898
F8388_018024 (interacts with) F8388_025577	0.54459
F8388_018024 (interacts with) F8388_025571	0.899374
F8388_018024 (interacts with) F8388_025568	0.701375
F8388_018024 (interacts with) F8388_025563	0.831896
F8388_018024 (interacts with) F8388_025533	0.919844
F8388_018024 (interacts with) F8388_025528	0.659141
F8388_018024 (interacts with) F8388_025518	0.957231
F8388_018024 (interacts with) F8388_025507	0.837766
F8388_018024 (interacts with) F8388_025501	0.848404
F8388_018024 (interacts with) F8388_025443	0.842784
F8388_018024 (interacts with) F8388_025418	0.670391
F8388_018024 (interacts with) F8388_025415	0.523087
F8388_018024 (interacts with) F8388_025309	0.739174
F8388_018024 (interacts with) F8388_025292	0.912188
F8388_018024 (interacts with) F8388_025283	0.936582
F8388_018024 (interacts with) F8388_025212	0.684463
F8388_018024 (interacts with) F8388_025201	0.732567
F8388_018024 (interacts with) F8388_025199	0.737667
F8388_018024 (interacts with) F8388_025178	0.792785
F8388_018024 (interacts with) F8388_025177	0.883768
F8388_018024 (interacts with) F8388_025173	0.855491
F8388_018024 (interacts with) F8388_025172	0.82568
F8388_018024 (interacts with) F8388_025171	0.752471
F8388_018024 (interacts with) F8388_025157	0.536304
F8388_018024 (interacts with) F8388_025155	0.662526
F8388_018024 (interacts with) F8388_025125	0.547197
F8388_018024 (interacts with) F8388_025097	0.512344
F8388_018024 (interacts with) F8388_025031	0.585958
F8388_018024 (interacts with) F8388_025026	0.556112
F8388_018024 (interacts with) F8388_024911	0.741054
F8388_018024 (interacts with) F8388_024859	0.770175
F8388_018024 (interacts with) F8388_024845	0.501247
F8388_018024 (interacts with) F8388_024797	0.815562
F8388_018024 (interacts with) F8388_024786	0.546221
F8388_018024 (interacts with) F8388_024772	0.653965
F8388_018024 (interacts with) F8388_024747	0.501652
F8388_018024 (interacts with) F8388_024743	0.595766
F8388_018024 (interacts with) F8388_024732	0.569792
F8388_018024 (interacts with) F8388_024692	0.834562
F8388_018024 (interacts with) F8388_024689	0.91003
F8388_018024 (interacts with) F8388_024666	0.647075
F8388_018024 (interacts with) F8388_024625	0.814865
F8388_018024 (interacts with) F8388_024624	0.670965
F8388_018024 (interacts with) F8388_024537	0.519825
F8388_018024 (interacts with) F8388_024526	0.811789
F8388_018024 (interacts with) F8388_024517	0.830964
F8388_018024 (interacts with) F8388_024492	0.571188
F8388_018024 (interacts with) F8388_024450	0.756818
F8388_018024 (interacts with) F8388_024407	0.550286
F8388_018024 (interacts with) F8388_024406	0.959946
F8388_018024 (interacts with) F8388_024394	0.773709
F8388_018024 (interacts with) F8388_024383	0.563272
F8388_018024 (interacts with) F8388_024352	0.733847
F8388_018024 (interacts with) F8388_024289	0.662589
F8388_018024 (interacts with) F8388_024286	0.652603
F8388_018024 (interacts with) F8388_024253	0.529152
F8388_018024 (interacts with) F8388_024252	0.883874
F8388_018024 (interacts with) F8388_024218	0.706898
F8388_018024 (interacts with) F8388_024217	0.844144
F8388_018024 (interacts with) F8388_024076	0.800498
F8388_018024 (interacts with) F8388_024002	0.757261
F8388_018024 (interacts with) F8388_023987	0.783557
F8388_018024 (interacts with) F8388_023969	0.514264
F8388_018024 (interacts with) F8388_023965	0.752499
F8388_018024 (interacts with) F8388_023941	0.508806
F8388_018024 (interacts with) F8388_023895	0.56561
F8388_018024 (interacts with) F8388_023816	0.521204
F8388_018024 (interacts with) F8388_023806	0.729158
F8388_018024 (interacts with) F8388_023805	0.590585
F8388_018024 (interacts with) F8388_023773	0.875262
F8388_018024 (interacts with) F8388_023748	0.765112
F8388_018024 (interacts with) F8388_023723	0.504596
F8388_018024 (interacts with) F8388_023707	0.784696
F8388_018024 (interacts with) F8388_023705	0.693862
F8388_018024 (interacts with) F8388_023701	0.853749
F8388_018024 (interacts with) F8388_023699	0.855342
F8388_018024 (interacts with) F8388_023681	0.946953
F8388_018024 (interacts with) F8388_023611	0.501115
F8388_018024 (interacts with) F8388_023565	0.798681
F8388_018024 (interacts with) F8388_023564	0.807611
F8388_018024 (interacts with) F8388_023525	0.604725
F8388_018024 (interacts with) F8388_023513	0.527531
F8388_018024 (interacts with) F8388_023448	0.504004
F8388_018024 (interacts with) F8388_023376	0.502608
F8388_018024 (interacts with) F8388_023369	0.563523
F8388_018024 (interacts with) F8388_023341	0.688328
F8388_018024 (interacts with) F8388_023311	0.567829
F8388_018024 (interacts with) F8388_023256	0.664741
F8388_018024 (interacts with) F8388_023243	0.649806
F8388_018024 (interacts with) F8388_023222	0.782283
F8388_018024 (interacts with) F8388_023180	0.91812
F8388_018024 (interacts with) F8388_023171	0.819823
F8388_018024 (interacts with) F8388_023116	0.865589
F8388_018024 (interacts with) F8388_023115	0.608205
F8388_018024 (interacts with) F8388_023106	0.756995
F8388_018024 (interacts with) F8388_023066	0.621132
F8388_018024 (interacts with) F8388_023045	0.561885
F8388_018024 (interacts with) F8388_023014	0.538184
F8388_018024 (interacts with) F8388_022969	0.796683
F8388_018024 (interacts with) F8388_022893	0.830466
F8388_018024 (interacts with) F8388_022814	0.854362
F8388_018024 (interacts with) F8388_022700	0.551848
F8388_018024 (interacts with) F8388_022583	0.612341
F8388_018024 (interacts with) F8388_022557	0.728356
F8388_018024 (interacts with) F8388_022537	0.66927
F8388_018024 (interacts with) F8388_022511	0.813651
F8388_018024 (interacts with) F8388_022441	0.677324
F8388_018024 (interacts with) F8388_022414	0.876201
F8388_018024 (interacts with) F8388_022383	0.751182
F8388_018024 (interacts with) F8388_022381	0.735554
F8388_018024 (interacts with) F8388_022333	0.681687
F8388_018024 (interacts with) F8388_022319	0.637792
F8388_018024 (interacts with) F8388_022256	0.884475
F8388_018024 (interacts with) F8388_022215	0.688535
F8388_018024 (interacts with) F8388_022197	0.939889
F8388_018024 (interacts with) F8388_022196	0.548924
F8388_018024 (interacts with) F8388_022179	0.649007
F8388_018024 (interacts with) F8388_022170	0.798649
F8388_018024 (interacts with) F8388_022142	0.73311
F8388_018024 (interacts with) F8388_022128	0.620427
F8388_018024 (interacts with) F8388_022123	0.731344
F8388_018024 (interacts with) F8388_022105	0.736964
F8388_018024 (interacts with) F8388_022094	0.79573
F8388_018024 (interacts with) F8388_022085	0.840608
F8388_018024 (interacts with) F8388_022066	0.620347
F8388_018024 (interacts with) F8388_022065	0.984114
F8388_018024 (interacts with) F8388_022064	0.985652
F8388_018024 (interacts with) F8388_022056	0.638021
F8388_018024 (interacts with) F8388_022023	0.819336
F8388_018024 (interacts with) F8388_022011	0.548064
F8388_018024 (interacts with) F8388_022003	0.589104
F8388_018024 (interacts with) F8388_021957	0.652412
F8388_018024 (interacts with) F8388_021907	0.876078
F8388_018024 (interacts with) F8388_021857	0.813388
F8388_018024 (interacts with) F8388_021855	0.810242
F8388_018024 (interacts with) F8388_021840	0.613197
F8388_018024 (interacts with) F8388_021824	0.675546
F8388_018024 (interacts with) F8388_021786	0.512676
F8388_018024 (interacts with) F8388_021778	0.560646
F8388_018024 (interacts with) F8388_021776	0.821133
F8388_018024 (interacts with) F8388_021765	0.505206
F8388_018024 (interacts with) F8388_021764	0.508884
F8388_018024 (interacts with) F8388_021759	0.776482
F8388_018024 (interacts with) F8388_021752	0.585345
F8388_018024 (interacts with) F8388_021751	0.609888
F8388_018024 (interacts with) F8388_021698	0.72511
F8388_018024 (interacts with) F8388_021685	0.511777
F8388_018024 (interacts with) F8388_021673	0.735093
F8388_018024 (interacts with) F8388_021660	0.715914
F8388_018024 (interacts with) F8388_021642	0.952283
F8388_018024 (interacts with) F8388_021615	0.872492
F8388_018024 (interacts with) F8388_021610	0.661257
F8388_018024 (interacts with) F8388_021589	0.620685
F8388_018024 (interacts with) F8388_021583	0.715638
F8388_018024 (interacts with) F8388_021528	0.73274
F8388_018024 (interacts with) F8388_021490	0.870467
F8388_018024 (interacts with) F8388_021480	0.564337
F8388_018024 (interacts with) F8388_021430	0.726583
F8388_018024 (interacts with) F8388_021394	0.630675
F8388_018024 (interacts with) F8388_021339	0.606799
F8388_018024 (interacts with) F8388_021300	0.526759
F8388_018024 (interacts with) F8388_021294	0.521205
F8388_018024 (interacts with) F8388_021287	0.597064
F8388_018024 (interacts with) F8388_021213	0.817028
F8388_018024 (interacts with) F8388_021176	0.899885
F8388_018024 (interacts with) F8388_021168	0.592774
F8388_018024 (interacts with) F8388_021165	0.588053
F8388_018024 (interacts with) F8388_021159	0.7769
F8388_018024 (interacts with) F8388_021138	0.658448
F8388_018024 (interacts with) F8388_021090	0.923584
F8388_018024 (interacts with) F8388_021018	0.642767
F8388_018024 (interacts with) F8388_021001	0.592276
F8388_018024 (interacts with) F8388_020991	0.665007
F8388_018024 (interacts with) F8388_020985	0.898197
F8388_018024 (interacts with) F8388_020980	0.585955
F8388_018024 (interacts with) F8388_020950	0.79102
F8388_018024 (interacts with) F8388_020913	0.943759
F8388_018024 (interacts with) F8388_020895	0.723579
F8388_018024 (interacts with) F8388_020884	0.755901
F8388_018024 (interacts with) F8388_020880	0.676346
F8388_018024 (interacts with) F8388_020868	0.75378
F8388_018024 (interacts with) F8388_020847	0.655773
F8388_018024 (interacts with) F8388_020841	0.962598
F8388_018024 (interacts with) F8388_020839	0.595638
F8388_018024 (interacts with) F8388_020838	0.521785
F8388_018024 (interacts with) F8388_020731	0.646224
F8388_018024 (interacts with) F8388_020721	0.682233
F8388_018024 (interacts with) F8388_020658	0.54078
F8388_018024 (interacts with) F8388_020597	0.827893
F8388_018024 (interacts with) F8388_020574	0.95773
F8388_018024 (interacts with) F8388_020564	0.752153
F8388_018024 (interacts with) F8388_020454	0.852203
F8388_018024 (interacts with) F8388_020446	0.697995
F8388_018024 (interacts with) F8388_020444	0.743384
F8388_018024 (interacts with) F8388_020435	0.648663
F8388_018024 (interacts with) F8388_020432	0.515174
F8388_018024 (interacts with) F8388_020290	0.514256
F8388_018024 (interacts with) F8388_020289	0.624856
F8388_018024 (interacts with) F8388_020283	0.525574
F8388_018024 (interacts with) F8388_020260	0.534197
F8388_018024 (interacts with) F8388_020258	0.532025
F8388_018024 (interacts with) F8388_020238	0.745587
F8388_018024 (interacts with) F8388_020231	0.668009
F8388_018024 (interacts with) F8388_020224	0.630319
F8388_018024 (interacts with) F8388_020211	0.897005
F8388_018024 (interacts with) F8388_020200	0.623459
F8388_018024 (interacts with) F8388_020198	0.50639
F8388_018024 (interacts with) F8388_020194	0.562111
F8388_018024 (interacts with) F8388_020184	0.506195
F8388_018024 (interacts with) F8388_020171	0.954815
F8388_018024 (interacts with) F8388_020155	0.789493
F8388_018024 (interacts with) F8388_020136	0.884542
F8388_018024 (interacts with) F8388_020132	0.915864
F8388_018024 (interacts with) F8388_020128	0.880667
F8388_018024 (interacts with) F8388_020107	0.944617
F8388_018024 (interacts with) F8388_020105	0.642491
F8388_018024 (interacts with) F8388_020084	0.580686
F8388_018024 (interacts with) F8388_020058	0.542092
F8388_018024 (interacts with) F8388_020017	0.640819
F8388_018024 (interacts with) F8388_020016	0.576439
F8388_018024 (interacts with) F8388_019984	0.501535
F8388_018024 (interacts with) F8388_019912	0.608101
F8388_018024 (interacts with) F8388_019829	0.621997
F8388_018024 (interacts with) F8388_019820	0.751565
F8388_018024 (interacts with) F8388_019774	0.750277
F8388_018024 (interacts with) F8388_019750	0.5593
F8388_018024 (interacts with) F8388_019736	0.583348
F8388_018024 (interacts with) F8388_019726	0.903797
F8388_018024 (interacts with) F8388_019719	0.740203
F8388_018024 (interacts with) F8388_019694	0.576857
F8388_018024 (interacts with) F8388_019664	0.883752
F8388_018024 (interacts with) F8388_019642	0.814459
F8388_018024 (interacts with) F8388_019604	0.600915
F8388_018024 (interacts with) F8388_019564	0.607202
F8388_018024 (interacts with) F8388_019506	0.732125
F8388_018024 (interacts with) F8388_019411	0.868768
F8388_018024 (interacts with) F8388_019393	0.684829
F8388_018024 (interacts with) F8388_019380	0.551922
F8388_018024 (interacts with) F8388_019371	0.812471
F8388_018024 (interacts with) F8388_019368	0.848673
F8388_018024 (interacts with) F8388_019275	0.589887
F8388_018024 (interacts with) F8388_019251	0.747305
F8388_018024 (interacts with) F8388_019181	0.915335
F8388_018024 (interacts with) F8388_019175	0.641669
F8388_018024 (interacts with) F8388_019173	0.786318
F8388_018024 (interacts with) F8388_019172	0.583364
F8388_018024 (interacts with) F8388_019171	0.658661
F8388_018024 (interacts with) F8388_019157	0.532555
F8388_018024 (interacts with) F8388_019155	0.952228
F8388_018024 (interacts with) F8388_019153	0.778762
F8388_018024 (interacts with) F8388_019137	0.637678
F8388_018024 (interacts with) F8388_019082	0.594737
F8388_018024 (interacts with) F8388_019061	0.754976
F8388_018024 (interacts with) F8388_019059	0.629042
F8388_018024 (interacts with) F8388_018923	0.546203
F8388_018024 (interacts with) F8388_018905	0.618794
F8388_018024 (interacts with) F8388_018903	0.5372
F8388_018024 (interacts with) F8388_018845	0.899016
F8388_018024 (interacts with) F8388_018795	0.594286
F8388_018024 (interacts with) F8388_018759	0.586079
F8388_018024 (interacts with) F8388_018713	0.563826
F8388_018024 (interacts with) F8388_018677	0.614741
F8388_018024 (interacts with) F8388_018653	0.877746
F8388_018024 (interacts with) F8388_018650	0.814494
F8388_018024 (interacts with) F8388_018635	0.875666
F8388_018024 (interacts with) F8388_018634	0.799343
F8388_018024 (interacts with) F8388_018633	0.883667
F8388_018024 (interacts with) F8388_018632	0.763639
F8388_018024 (interacts with) F8388_018616	0.541489
F8388_018024 (interacts with) F8388_018602	0.576982
F8388_018024 (interacts with) F8388_018599	0.62543
F8388_018024 (interacts with) F8388_018591	0.606777
F8388_018024 (interacts with) F8388_018579	0.880053
F8388_018024 (interacts with) F8388_018578	0.917579
F8388_018024 (interacts with) F8388_018548	0.566638
F8388_018024 (interacts with) F8388_018486	0.7954
F8388_018024 (interacts with) F8388_018466	0.611198
F8388_018024 (interacts with) F8388_018435	0.733862
F8388_018024 (interacts with) F8388_018401	0.714329
F8388_018024 (interacts with) F8388_018382	0.640629
F8388_018024 (interacts with) F8388_018370	0.851333
F8388_018024 (interacts with) F8388_018361	0.716639
F8388_018024 (interacts with) F8388_018306	0.802429
F8388_018024 (interacts with) F8388_018235	0.519657
F8388_018024 (interacts with) F8388_018193	0.693863
F8388_018024 (interacts with) F8388_018179	0.584861
F8388_018024 (interacts with) F8388_018148	0.788346
F8388_018024 (interacts with) F8388_018064	0.662308
F8388_018024 (interacts with) F8388_018047	0.774563
F8388_018024 (interacts with) F8388_018039	0.868949
F8388_018023 (interacts with) G4B88_003346	0.873337
F8388_018023 (interacts with) F8388_027330	0.504089
F8388_018023 (interacts with) F8388_027245	0.659522
F8388_018023 (interacts with) F8388_027244	0.590381
F8388_018023 (interacts with) F8388_027241	0.944941
F8388_018023 (interacts with) F8388_027213	0.509307
F8388_018023 (interacts with) F8388_027212	0.536089
F8388_018023 (interacts with) F8388_027211	0.964219
F8388_018023 (interacts with) F8388_027170	0.765969
F8388_018023 (interacts with) F8388_027122	0.61603
F8388_018023 (interacts with) F8388_027121	0.700377
F8388_018023 (interacts with) F8388_027097	0.655641
F8388_018023 (interacts with) F8388_027049	0.849075
F8388_018023 (interacts with) F8388_027048	0.832155
F8388_018023 (interacts with) F8388_026994	0.599893
F8388_018023 (interacts with) F8388_026947	0.855751
F8388_018023 (interacts with) F8388_026931	0.558944
F8388_018023 (interacts with) F8388_026924	0.876682
F8388_018023 (interacts with) F8388_026849	0.697324
F8388_018023 (interacts with) F8388_026720	0.586689
F8388_018023 (interacts with) F8388_026668	0.917792
F8388_018023 (interacts with) F8388_026665	0.510448
F8388_018023 (interacts with) F8388_026648	0.785674
F8388_018023 (interacts with) F8388_026641	0.575365
F8388_018023 (interacts with) F8388_026598	0.827276
F8388_018023 (interacts with) F8388_026530	0.59533
F8388_018023 (interacts with) F8388_026524	0.670617
F8388_018023 (interacts with) F8388_026509	0.691336
F8388_018023 (interacts with) F8388_026473	0.594133
F8388_018023 (interacts with) F8388_026427	0.517447
F8388_018023 (interacts with) F8388_026424	0.722881
F8388_018023 (interacts with) F8388_026364	0.699174
F8388_018023 (interacts with) F8388_026340	0.859093
F8388_018023 (interacts with) F8388_026339	0.760163
F8388_018023 (interacts with) F8388_026336	0.912976
F8388_018023 (interacts with) F8388_026288	0.524365
F8388_018023 (interacts with) F8388_026269	0.69012
F8388_018023 (interacts with) F8388_026268	0.610367
F8388_018023 (interacts with) F8388_026267	0.642895
F8388_018023 (interacts with) F8388_026256	0.599057
F8388_018023 (interacts with) F8388_026227	0.658013
F8388_018023 (interacts with) F8388_026156	0.716853
F8388_018023 (interacts with) F8388_026096	0.70708
F8388_018023 (interacts with) F8388_026088	0.627947
F8388_018023 (interacts with) F8388_026086	0.777895
F8388_018023 (interacts with) F8388_026045	0.623547
F8388_018023 (interacts with) F8388_026021	0.517391
F8388_018023 (interacts with) F8388_026003	0.719998
F8388_018023 (interacts with) F8388_025956	0.503427
F8388_018023 (interacts with) F8388_025952	0.840866
F8388_018023 (interacts with) F8388_025917	0.878653
F8388_018023 (interacts with) F8388_025871	0.759904
F8388_018023 (interacts with) F8388_025857	0.927878
F8388_018023 (interacts with) F8388_025855	0.860553
F8388_018023 (interacts with) F8388_025833	0.838217
F8388_018023 (interacts with) F8388_025831	0.713528
F8388_018023 (interacts with) F8388_025828	0.815709
F8388_018023 (interacts with) F8388_025822	0.68547
F8388_018023 (interacts with) F8388_025812	0.685681
F8388_018023 (interacts with) F8388_025795	0.757954
F8388_018023 (interacts with) F8388_025754	0.87631
F8388_018023 (interacts with) F8388_025740	0.59767
F8388_018023 (interacts with) F8388_025732	0.794772
F8388_018023 (interacts with) F8388_025729	0.849333
F8388_018023 (interacts with) F8388_025728	0.832001
F8388_018023 (interacts with) F8388_025727	0.800923
F8388_018023 (interacts with) F8388_025687	0.850024
F8388_018023 (interacts with) F8388_025616	0.704441
F8388_018023 (interacts with) F8388_025589	0.724265
F8388_018023 (interacts with) F8388_025586	0.829459
F8388_018023 (interacts with) F8388_025571	0.871509
F8388_018023 (interacts with) F8388_025568	0.696252
F8388_018023 (interacts with) F8388_025563	0.766948
F8388_018023 (interacts with) F8388_025533	0.88232
F8388_018023 (interacts with) F8388_025528	0.58946
F8388_018023 (interacts with) F8388_025518	0.886828
F8388_018023 (interacts with) F8388_025507	0.899663
F8388_018023 (interacts with) F8388_025501	0.900365
F8388_018023 (interacts with) F8388_025443	0.885172
F8388_018023 (interacts with) F8388_025418	0.629568
F8388_018023 (interacts with) F8388_025415	0.52237
F8388_018023 (interacts with) F8388_025309	0.763966
F8388_018023 (interacts with) F8388_025292	0.823995
F8388_018023 (interacts with) F8388_025283	0.89151
F8388_018023 (interacts with) F8388_025212	0.638054
F8388_018023 (interacts with) F8388_025201	0.819217
F8388_018023 (interacts with) F8388_025199	0.841226
F8388_018023 (interacts with) F8388_025178	0.725263
F8388_018023 (interacts with) F8388_025177	0.805665
F8388_018023 (interacts with) F8388_025173	0.913915
F8388_018023 (interacts with) F8388_025172	0.882483
F8388_018023 (interacts with) F8388_025171	0.678186
F8388_018023 (interacts with) F8388_025155	0.641851
F8388_018023 (interacts with) F8388_025125	0.529082
F8388_018023 (interacts with) F8388_025031	0.597136
F8388_018023 (interacts with) F8388_025026	0.527485
F8388_018023 (interacts with) F8388_024911	0.812205
F8388_018023 (interacts with) F8388_024859	0.788049
F8388_018023 (interacts with) F8388_024797	0.889441
F8388_018023 (interacts with) F8388_024772	0.611748
F8388_018023 (interacts with) F8388_024743	0.543017
F8388_018023 (interacts with) F8388_024732	0.552114
F8388_018023 (interacts with) F8388_024692	0.90371
F8388_018023 (interacts with) F8388_024689	0.903606
F8388_018023 (interacts with) F8388_024666	0.700294
F8388_018023 (interacts with) F8388_024625	0.767763
F8388_018023 (interacts with) F8388_024624	0.735101
F8388_018023 (interacts with) F8388_024526	0.784761
F8388_018023 (interacts with) F8388_024517	0.775322
F8388_018023 (interacts with) F8388_024450	0.754366
F8388_018023 (interacts with) F8388_024407	0.50662
F8388_018023 (interacts with) F8388_024406	0.949424
F8388_018023 (interacts with) F8388_024394	0.865948
F8388_018023 (interacts with) F8388_024383	0.546254
F8388_018023 (interacts with) F8388_024352	0.702844
F8388_018023 (interacts with) F8388_024289	0.641351
F8388_018023 (interacts with) F8388_024286	0.582729
F8388_018023 (interacts with) F8388_024252	0.892385
F8388_018023 (interacts with) F8388_024218	0.705296
F8388_018023 (interacts with) F8388_024217	0.758687
F8388_018023 (interacts with) F8388_024076	0.726772
F8388_018023 (interacts with) F8388_024002	0.743281
F8388_018023 (interacts with) F8388_023987	0.751231
F8388_018023 (interacts with) F8388_023969	0.557202
F8388_018023 (interacts with) F8388_023965	0.679438
F8388_018023 (interacts with) F8388_023941	0.522395
F8388_018023 (interacts with) F8388_023895	0.500356
F8388_018023 (interacts with) F8388_023806	0.649412
F8388_018023 (interacts with) F8388_023805	0.535613
F8388_018023 (interacts with) F8388_023773	0.803272
F8388_018023 (interacts with) F8388_023748	0.79333
F8388_018023 (interacts with) F8388_023707	0.834883
F8388_018023 (interacts with) F8388_023705	0.761692
F8388_018023 (interacts with) F8388_023701	0.774732
F8388_018023 (interacts with) F8388_023699	0.837809
F8388_018023 (interacts with) F8388_023681	0.86546
F8388_018023 (interacts with) F8388_023611	0.526036
F8388_018023 (interacts with) F8388_023565	0.910365
F8388_018023 (interacts with) F8388_023564	0.920765
F8388_018023 (interacts with) F8388_023525	0.524671
F8388_018023 (interacts with) F8388_023376	0.543574
F8388_018023 (interacts with) F8388_023369	0.522838
F8388_018023 (interacts with) F8388_023341	0.627231
F8388_018023 (interacts with) F8388_023256	0.61928
F8388_018023 (interacts with) F8388_023243	0.588878
F8388_018023 (interacts with) F8388_023222	0.730403
F8388_018023 (interacts with) F8388_023180	0.905048
F8388_018023 (interacts with) F8388_023171	0.817052
F8388_018023 (interacts with) F8388_023116	0.825206
F8388_018023 (interacts with) F8388_023115	0.633129
F8388_018023 (interacts with) F8388_023106	0.724804
F8388_018023 (interacts with) F8388_023066	0.661153
F8388_018023 (interacts with) F8388_023045	0.555184
F8388_018023 (interacts with) F8388_023014	0.567834
F8388_018023 (interacts with) F8388_022969	0.831027
F8388_018023 (interacts with) F8388_022893	0.751585
F8388_018023 (interacts with) F8388_022814	0.846641
F8388_018023 (interacts with) F8388_022700	0.566582
F8388_018023 (interacts with) F8388_022583	0.574589
F8388_018023 (interacts with) F8388_022557	0.659806
F8388_018023 (interacts with) F8388_022537	0.693229
F8388_018023 (interacts with) F8388_022511	0.863959
F8388_018023 (interacts with) F8388_022441	0.714543
F8388_018023 (interacts with) F8388_022414	0.893667
F8388_018023 (interacts with) F8388_022383	0.869397
F8388_018023 (interacts with) F8388_022381	0.822562
F8388_018023 (interacts with) F8388_022333	0.610349
F8388_018023 (interacts with) F8388_022319	0.578124
F8388_018023 (interacts with) F8388_022256	0.811211
F8388_018023 (interacts with) F8388_022215	0.610899
F8388_018023 (interacts with) F8388_022208	0.506635
F8388_018023 (interacts with) F8388_022197	0.931041
F8388_018023 (interacts with) F8388_022196	0.523119
F8388_018023 (interacts with) F8388_022179	0.648733
F8388_018023 (interacts with) F8388_022170	0.766992
F8388_018023 (interacts with) F8388_022142	0.715583
F8388_018023 (interacts with) F8388_022128	0.534338
F8388_018023 (interacts with) F8388_022123	0.791964
F8388_018023 (interacts with) F8388_022105	0.68939
F8388_018023 (interacts with) F8388_022094	0.742583
F8388_018023 (interacts with) F8388_022085	0.88157
F8388_018023 (interacts with) F8388_022066	0.582828
F8388_018023 (interacts with) F8388_022065	0.903115
F8388_018023 (interacts with) F8388_022064	0.90598
F8388_018023 (interacts with) F8388_022056	0.573287
F8388_018023 (interacts with) F8388_022023	0.848351
F8388_018023 (interacts with) F8388_022003	0.553109
F8388_018023 (interacts with) F8388_021957	0.662298
F8388_018023 (interacts with) F8388_021907	0.802484
F8388_018023 (interacts with) F8388_021857	0.753496
F8388_018023 (interacts with) F8388_021855	0.738666
F8388_018023 (interacts with) F8388_021840	0.642775
F8388_018023 (interacts with) F8388_021824	0.666046
F8388_018023 (interacts with) F8388_021786	0.553615
F8388_018023 (interacts with) F8388_021778	0.528536
F8388_018023 (interacts with) F8388_021776	0.846907
F8388_018023 (interacts with) F8388_021765	0.550395
F8388_018023 (interacts with) F8388_021764	0.513425
F8388_018023 (interacts with) F8388_021759	0.700939
F8388_018023 (interacts with) F8388_021752	0.515395
F8388_018023 (interacts with) F8388_021751	0.535863
F8388_018023 (interacts with) F8388_021698	0.732913
F8388_018023 (interacts with) F8388_021673	0.706125
F8388_018023 (interacts with) F8388_021660	0.802457
F8388_018023 (interacts with) F8388_021642	0.911933
F8388_018023 (interacts with) F8388_021615	0.797918
F8388_018023 (interacts with) F8388_021610	0.696356
F8388_018023 (interacts with) F8388_021589	0.550477
F8388_018023 (interacts with) F8388_021583	0.700499
F8388_018023 (interacts with) F8388_021528	0.645535
F8388_018023 (interacts with) F8388_021490	0.795596
F8388_018023 (interacts with) F8388_021480	0.504227
F8388_018023 (interacts with) F8388_021469	0.52738
F8388_018023 (interacts with) F8388_021430	0.669592
F8388_018023 (interacts with) F8388_021394	0.692679
F8388_018023 (interacts with) F8388_021339	0.585254
F8388_018023 (interacts with) F8388_021290	0.515878
F8388_018023 (interacts with) F8388_021287	0.596231
F8388_018023 (interacts with) F8388_021213	0.837627
F8388_018023 (interacts with) F8388_021176	0.827595
F8388_018023 (interacts with) F8388_021168	0.524419
F8388_018023 (interacts with) F8388_021165	0.611806
F8388_018023 (interacts with) F8388_021159	0.803387
F8388_018023 (interacts with) F8388_021138	0.72465
F8388_018023 (interacts with) F8388_021090	0.929917
F8388_018023 (interacts with) F8388_021018	0.702722
F8388_018023 (interacts with) F8388_021001	0.539139
F8388_018023 (interacts with) F8388_020991	0.730741
F8388_018023 (interacts with) F8388_020985	0.831657
F8388_018023 (interacts with) F8388_020980	0.542308
F8388_018023 (interacts with) F8388_020950	0.771972
F8388_018023 (interacts with) F8388_020913	0.870552
F8388_018023 (interacts with) F8388_020895	0.682182
F8388_018023 (interacts with) F8388_020884	0.746091
F8388_018023 (interacts with) F8388_020880	0.627074
F8388_018023 (interacts with) F8388_020868	0.82967
F8388_018023 (interacts with) F8388_020847	0.770954
F8388_018023 (interacts with) F8388_020841	0.919965
F8388_018023 (interacts with) F8388_020839	0.585523
F8388_018023 (interacts with) F8388_020731	0.590946
F8388_018023 (interacts with) F8388_020721	0.719832
F8388_018023 (interacts with) F8388_020597	0.885263
F8388_018023 (interacts with) F8388_020574	0.865863
F8388_018023 (interacts with) F8388_020564	0.685963
F8388_018023 (interacts with) F8388_020454	0.777641
F8388_018023 (interacts with) F8388_020446	0.644188
F8388_018023 (interacts with) F8388_020444	0.657305
F8388_018023 (interacts with) F8388_020435	0.642852
F8388_018023 (interacts with) F8388_020430	0.518779
F8388_018023 (interacts with) F8388_020334	0.524018
F8388_018023 (interacts with) F8388_020290	0.540659
F8388_018023 (interacts with) F8388_020289	0.637651
F8388_018023 (interacts with) F8388_020283	0.591377
F8388_018023 (interacts with) F8388_020258	0.57279
F8388_018023 (interacts with) F8388_020238	0.689561
F8388_018023 (interacts with) F8388_020231	0.586805
F8388_018023 (interacts with) F8388_020224	0.689478
F8388_018023 (interacts with) F8388_020211	0.868356
F8388_018023 (interacts with) F8388_020200	0.688933
F8388_018023 (interacts with) F8388_020198	0.51594
F8388_018023 (interacts with) F8388_020196	0.503499
F8388_018023 (interacts with) F8388_020194	0.59579
F8388_018023 (interacts with) F8388_020171	0.908212
F8388_018023 (interacts with) F8388_020155	0.723947
F8388_018023 (interacts with) F8388_020136	0.924204
F8388_018023 (interacts with) F8388_020132	0.846054
F8388_018023 (interacts with) F8388_020128	0.831774
F8388_018023 (interacts with) F8388_020107	0.956408
F8388_018023 (interacts with) F8388_020105	0.637282
F8388_018023 (interacts with) F8388_020084	0.510075
F8388_018023 (interacts with) F8388_020058	0.534859
F8388_018023 (interacts with) F8388_020017	0.647663
F8388_018023 (interacts with) F8388_020016	0.529175
F8388_018023 (interacts with) F8388_019933	0.509653
F8388_018023 (interacts with) F8388_019912	0.529742
F8388_018023 (interacts with) F8388_019829	0.646367
F8388_018023 (interacts with) F8388_019820	0.691915
F8388_018023 (interacts with) F8388_019774	0.668063
F8388_018023 (interacts with) F8388_019736	0.626468
F8388_018023 (interacts with) F8388_019726	0.872354
F8388_018023 (interacts with) F8388_019719	0.700549
F8388_018023 (interacts with) F8388_019694	0.518647
F8388_018023 (interacts with) F8388_019664	0.928047
F8388_018023 (interacts with) F8388_019642	0.775688
F8388_018023 (interacts with) F8388_019604	0.530313
F8388_018023 (interacts with) F8388_019564	0.575829
F8388_018023 (interacts with) F8388_019506	0.756925
F8388_018023 (interacts with) F8388_019411	0.949649
F8388_018023 (interacts with) F8388_019393	0.683481
F8388_018023 (interacts with) F8388_019380	0.53907
F8388_018023 (interacts with) F8388_019371	0.782257
F8388_018023 (interacts with) F8388_019368	0.787603
F8388_018023 (interacts with) F8388_019275	0.560589
F8388_018023 (interacts with) F8388_019251	0.768172
F8388_018023 (interacts with) F8388_019181	0.952953
F8388_018023 (interacts with) F8388_019175	0.544862
F8388_018023 (interacts with) F8388_019173	0.736475
F8388_018023 (interacts with) F8388_019172	0.566522
F8388_018023 (interacts with) F8388_019171	0.601431
F8388_018023 (interacts with) F8388_019157	0.59128
F8388_018023 (interacts with) F8388_019155	0.928264
F8388_018023 (interacts with) F8388_019153	0.704072
F8388_018023 (interacts with) F8388_019137	0.672408
F8388_018023 (interacts with) F8388_019082	0.612359
F8388_018023 (interacts with) F8388_019061	0.675307
F8388_018023 (interacts with) F8388_019059	0.603696
F8388_018023 (interacts with) F8388_018923	0.519327
F8388_018023 (interacts with) F8388_018905	0.545735
F8388_018023 (interacts with) F8388_018903	0.514717
F8388_018023 (interacts with) F8388_018845	0.902415
F8388_018023 (interacts with) F8388_018795	0.515956
F8388_018023 (interacts with) F8388_018759	0.644354
F8388_018023 (interacts with) F8388_018677	0.696659
F8388_018023 (interacts with) F8388_018653	0.87141
F8388_018023 (interacts with) F8388_018650	0.739951
F8388_018023 (interacts with) F8388_018635	0.880043
F8388_018023 (interacts with) F8388_018634	0.761929
F8388_018023 (interacts with) F8388_018633	0.835178
F8388_018023 (interacts with) F8388_018632	0.77281
F8388_018023 (interacts with) F8388_018602	0.505995
F8388_018023 (interacts with) F8388_018599	0.665251
F8388_018023 (interacts with) F8388_018591	0.541575
F8388_018023 (interacts with) F8388_018579	0.843377
F8388_018023 (interacts with) F8388_018578	0.852744
F8388_018023 (interacts with) F8388_018548	0.600414
F8388_018023 (interacts with) F8388_018486	0.890887
F8388_018023 (interacts with) F8388_018466	0.576462
F8388_018023 (interacts with) F8388_018435	0.723606
F8388_018023 (interacts with) F8388_018401	0.659104
F8388_018023 (interacts with) F8388_018382	0.603915
F8388_018023 (interacts with) F8388_018370	0.814365
F8388_018023 (interacts with) F8388_018361	0.739599
F8388_018023 (interacts with) F8388_018306	0.809427
F8388_018023 (interacts with) F8388_018235	0.512458
F8388_018023 (interacts with) F8388_018193	0.766756
F8388_018023 (interacts with) F8388_018179	0.514445
F8388_018023 (interacts with) F8388_018148	0.777743
F8388_018023 (interacts with) F8388_018064	0.698294
F8388_018023 (interacts with) F8388_018047	0.742085
F8388_018023 (interacts with) F8388_018039	0.857613
F8388_018023 (interacts with) F8388_018024	0.912284
F8388_018022 (interacts with) G4B88_003346	0.863583
F8388_018022 (interacts with) F8388_027245	0.642771
F8388_018022 (interacts with) F8388_027244	0.588322
F8388_018022 (interacts with) F8388_027241	0.926433
F8388_018022 (interacts with) F8388_027212	0.525587
F8388_018022 (interacts with) F8388_027211	0.966246
F8388_018022 (interacts with) F8388_027170	0.779003
F8388_018022 (interacts with) F8388_027122	0.597047
F8388_018022 (interacts with) F8388_027121	0.687699
F8388_018022 (interacts with) F8388_027097	0.665964
F8388_018022 (interacts with) F8388_027049	0.831301
F8388_018022 (interacts with) F8388_027048	0.822822
F8388_018022 (interacts with) F8388_026994	0.609242
F8388_018022 (interacts with) F8388_026947	0.849284
F8388_018022 (interacts with) F8388_026931	0.549527
F8388_018022 (interacts with) F8388_026924	0.86816
F8388_018022 (interacts with) F8388_026849	0.696597
F8388_018022 (interacts with) F8388_026720	0.597886
F8388_018022 (interacts with) F8388_026668	0.918846
F8388_018022 (interacts with) F8388_026665	0.509858
F8388_018022 (interacts with) F8388_026648	0.796465
F8388_018022 (interacts with) F8388_026641	0.565683
F8388_018022 (interacts with) F8388_026598	0.822055
F8388_018022 (interacts with) F8388_026530	0.580093
F8388_018022 (interacts with) F8388_026524	0.665144
F8388_018022 (interacts with) F8388_026509	0.679067
F8388_018022 (interacts with) F8388_026473	0.588758
F8388_018022 (interacts with) F8388_026427	0.506542
F8388_018022 (interacts with) F8388_026424	0.714706
F8388_018022 (interacts with) F8388_026364	0.710722
F8388_018022 (interacts with) F8388_026340	0.852465
F8388_018022 (interacts with) F8388_026339	0.747158
F8388_018022 (interacts with) F8388_026336	0.905152
F8388_018022 (interacts with) F8388_026288	0.519417
F8388_018022 (interacts with) F8388_026269	0.686642
F8388_018022 (interacts with) F8388_026268	0.592911
F8388_018022 (interacts with) F8388_026267	0.625284
F8388_018022 (interacts with) F8388_026256	0.58402
F8388_018022 (interacts with) F8388_026227	0.643894
F8388_018022 (interacts with) F8388_026156	0.70381
F8388_018022 (interacts with) F8388_026096	0.705506
F8388_018022 (interacts with) F8388_026088	0.610799
F8388_018022 (interacts with) F8388_026086	0.785412
F8388_018022 (interacts with) F8388_026045	0.605115
F8388_018022 (interacts with) F8388_026021	0.532991
F8388_018022 (interacts with) F8388_026003	0.70909
F8388_018022 (interacts with) F8388_025952	0.853162
F8388_018022 (interacts with) F8388_025917	0.871705
F8388_018022 (interacts with) F8388_025871	0.76995
F8388_018022 (interacts with) F8388_025857	0.914467
F8388_018022 (interacts with) F8388_025855	0.849501
F8388_018022 (interacts with) F8388_025833	0.835452
F8388_018022 (interacts with) F8388_025831	0.706298
F8388_018022 (interacts with) F8388_025828	0.800375
F8388_018022 (interacts with) F8388_025822	0.694114
F8388_018022 (interacts with) F8388_025812	0.692611
F8388_018022 (interacts with) F8388_025795	0.755163
F8388_018022 (interacts with) F8388_025754	0.876182
F8388_018022 (interacts with) F8388_025740	0.593585
F8388_018022 (interacts with) F8388_025732	0.802419
F8388_018022 (interacts with) F8388_025729	0.844706
F8388_018022 (interacts with) F8388_025728	0.826564
F8388_018022 (interacts with) F8388_025727	0.792904
F8388_018022 (interacts with) F8388_025687	0.838764
F8388_018022 (interacts with) F8388_025616	0.684696
F8388_018022 (interacts with) F8388_025589	0.718279
F8388_018022 (interacts with) F8388_025586	0.826046
F8388_018022 (interacts with) F8388_025571	0.87998
F8388_018022 (interacts with) F8388_025568	0.681896
F8388_018022 (interacts with) F8388_025563	0.772135
F8388_018022 (interacts with) F8388_025533	0.89409
F8388_018022 (interacts with) F8388_025528	0.586145
F8388_018022 (interacts with) F8388_025518	0.882772
F8388_018022 (interacts with) F8388_025507	0.884977
F8388_018022 (interacts with) F8388_025501	0.902659
F8388_018022 (interacts with) F8388_025443	0.86645
F8388_018022 (interacts with) F8388_025418	0.636192
F8388_018022 (interacts with) F8388_025415	0.514683
F8388_018022 (interacts with) F8388_025309	0.754011
F8388_018022 (interacts with) F8388_025292	0.814176
F8388_018022 (interacts with) F8388_025283	0.887349
F8388_018022 (interacts with) F8388_025212	0.646932
F8388_018022 (interacts with) F8388_025201	0.821697
F8388_018022 (interacts with) F8388_025199	0.842865
F8388_018022 (interacts with) F8388_025178	0.722092
F8388_018022 (interacts with) F8388_025177	0.803038
F8388_018022 (interacts with) F8388_025173	0.892802
F8388_018022 (interacts with) F8388_025172	0.859109
F8388_018022 (interacts with) F8388_025171	0.67036
F8388_018022 (interacts with) F8388_025155	0.65224
F8388_018022 (interacts with) F8388_025125	0.524245
F8388_018022 (interacts with) F8388_025031	0.598702
F8388_018022 (interacts with) F8388_025026	0.543572
F8388_018022 (interacts with) F8388_024911	0.820804
F8388_018022 (interacts with) F8388_024859	0.775516
F8388_018022 (interacts with) F8388_024797	0.898277
F8388_018022 (interacts with) F8388_024772	0.607198
F8388_018022 (interacts with) F8388_024743	0.545576
F8388_018022 (interacts with) F8388_024732	0.546268
F8388_018022 (interacts with) F8388_024692	0.898297
F8388_018022 (interacts with) F8388_024689	0.912613
F8388_018022 (interacts with) F8388_024666	0.683419
F8388_018022 (interacts with) F8388_024625	0.759639
F8388_018022 (interacts with) F8388_024624	0.732157
F8388_018022 (interacts with) F8388_024526	0.799498
F8388_018022 (interacts with) F8388_024517	0.769673
F8388_018022 (interacts with) F8388_024450	0.742155
F8388_018022 (interacts with) F8388_024406	0.949482
F8388_018022 (interacts with) F8388_024394	0.863542
F8388_018022 (interacts with) F8388_024383	0.533735
F8388_018022 (interacts with) F8388_024352	0.708908
F8388_018022 (interacts with) F8388_024289	0.63288
F8388_018022 (interacts with) F8388_024286	0.580425
F8388_018022 (interacts with) F8388_024253	0.50181
F8388_018022 (interacts with) F8388_024252	0.874328
F8388_018022 (interacts with) F8388_024218	0.701962
F8388_018022 (interacts with) F8388_024217	0.754286
F8388_018022 (interacts with) F8388_024076	0.724746
F8388_018022 (interacts with) F8388_024002	0.731767
F8388_018022 (interacts with) F8388_023987	0.744285
F8388_018022 (interacts with) F8388_023969	0.542211
F8388_018022 (interacts with) F8388_023965	0.673866
F8388_018022 (interacts with) F8388_023941	0.508657
F8388_018022 (interacts with) F8388_023806	0.647401
F8388_018022 (interacts with) F8388_023805	0.545163
F8388_018022 (interacts with) F8388_023773	0.79863
F8388_018022 (interacts with) F8388_023748	0.778963
F8388_018022 (interacts with) F8388_023707	0.843767
F8388_018022 (interacts with) F8388_023705	0.770981
F8388_018022 (interacts with) F8388_023701	0.76475
F8388_018022 (interacts with) F8388_023699	0.823703
F8388_018022 (interacts with) F8388_023681	0.858317
F8388_018022 (interacts with) F8388_023611	0.509202
F8388_018022 (interacts with) F8388_023565	0.909689
F8388_018022 (interacts with) F8388_023564	0.921267
F8388_018022 (interacts with) F8388_023525	0.515108
F8388_018022 (interacts with) F8388_023376	0.548256
F8388_018022 (interacts with) F8388_023369	0.511671
F8388_018022 (interacts with) F8388_023341	0.614806
F8388_018022 (interacts with) F8388_023256	0.633897
F8388_018022 (interacts with) F8388_023243	0.594659
F8388_018022 (interacts with) F8388_023222	0.738673
F8388_018022 (interacts with) F8388_023180	0.891946
F8388_018022 (interacts with) F8388_023171	0.799726
F8388_018022 (interacts with) F8388_023116	0.816749
F8388_018022 (interacts with) F8388_023115	0.646949
F8388_018022 (interacts with) F8388_023106	0.735775
F8388_018022 (interacts with) F8388_023066	0.642281
F8388_018022 (interacts with) F8388_023045	0.550188
F8388_018022 (interacts with) F8388_023014	0.551139
F8388_018022 (interacts with) F8388_022969	0.81974
F8388_018022 (interacts with) F8388_022893	0.748128
F8388_018022 (interacts with) F8388_022814	0.831979
F8388_018022 (interacts with) F8388_022700	0.549359
F8388_018022 (interacts with) F8388_022583	0.569629
F8388_018022 (interacts with) F8388_022557	0.651204
F8388_018022 (interacts with) F8388_022537	0.677838
F8388_018022 (interacts with) F8388_022511	0.847049
F8388_018022 (interacts with) F8388_022441	0.69593
F8388_018022 (interacts with) F8388_022414	0.900424
F8388_018022 (interacts with) F8388_022383	0.868929
F8388_018022 (interacts with) F8388_022381	0.811965
F8388_018022 (interacts with) F8388_022333	0.603664
F8388_018022 (interacts with) F8388_022319	0.57298
F8388_018022 (interacts with) F8388_022256	0.801591
F8388_018022 (interacts with) F8388_022215	0.602982
F8388_018022 (interacts with) F8388_022197	0.930088
F8388_018022 (interacts with) F8388_022196	0.540398
F8388_018022 (interacts with) F8388_022179	0.65645
F8388_018022 (interacts with) F8388_022170	0.751237
F8388_018022 (interacts with) F8388_022142	0.703652
F8388_018022 (interacts with) F8388_022128	0.531767
F8388_018022 (interacts with) F8388_022123	0.774176
F8388_018022 (interacts with) F8388_022105	0.691363
F8388_018022 (interacts with) F8388_022094	0.734575
F8388_018022 (interacts with) F8388_022085	0.860684
F8388_018022 (interacts with) F8388_022066	0.573258
F8388_018022 (interacts with) F8388_022065	0.895471
F8388_018022 (interacts with) F8388_022064	0.899521
F8388_018022 (interacts with) F8388_022056	0.566151
F8388_018022 (interacts with) F8388_022023	0.8348
F8388_018022 (interacts with) F8388_022011	0.51001
F8388_018022 (interacts with) F8388_022003	0.560023
F8388_018022 (interacts with) F8388_021957	0.649569
F8388_018022 (interacts with) F8388_021907	0.794078
F8388_018022 (interacts with) F8388_021857	0.75144
F8388_018022 (interacts with) F8388_021855	0.728097
F8388_018022 (interacts with) F8388_021840	0.624689
F8388_018022 (interacts with) F8388_021824	0.654622
F8388_018022 (interacts with) F8388_021786	0.561224
F8388_018022 (interacts with) F8388_021778	0.532612
F8388_018022 (interacts with) F8388_021776	0.841781
F8388_018022 (interacts with) F8388_021765	0.532385
F8388_018022 (interacts with) F8388_021764	0.516466
F8388_018022 (interacts with) F8388_021759	0.694104
F8388_018022 (interacts with) F8388_021752	0.508925
F8388_018022 (interacts with) F8388_021751	0.536461
F8388_018022 (interacts with) F8388_021698	0.723166
F8388_018022 (interacts with) F8388_021673	0.713329
F8388_018022 (interacts with) F8388_021660	0.797668
F8388_018022 (interacts with) F8388_021642	0.921976
F8388_018022 (interacts with) F8388_021615	0.789595
F8388_018022 (interacts with) F8388_021610	0.676405
F8388_018022 (interacts with) F8388_021589	0.546956
F8388_018022 (interacts with) F8388_021583	0.69041
F8388_018022 (interacts with) F8388_021528	0.642262
F8388_018022 (interacts with) F8388_021490	0.790196
F8388_018022 (interacts with) F8388_021469	0.512766
F8388_018022 (interacts with) F8388_021430	0.66539
F8388_018022 (interacts with) F8388_021394	0.671172
F8388_018022 (interacts with) F8388_021339	0.58816
F8388_018022 (interacts with) F8388_021287	0.58042
F8388_018022 (interacts with) F8388_021213	0.81937
F8388_018022 (interacts with) F8388_021176	0.817399
F8388_018022 (interacts with) F8388_021168	0.517009
F8388_018022 (interacts with) F8388_021165	0.60191
F8388_018022 (interacts with) F8388_021159	0.787782
F8388_018022 (interacts with) F8388_021138	0.706318
F8388_018022 (interacts with) F8388_021090	0.920126
F8388_018022 (interacts with) F8388_021018	0.684114
F8388_018022 (interacts with) F8388_021001	0.535284
F8388_018022 (interacts with) F8388_020991	0.731904
F8388_018022 (interacts with) F8388_020985	0.824257
F8388_018022 (interacts with) F8388_020980	0.544903
F8388_018022 (interacts with) F8388_020950	0.767083
F8388_018022 (interacts with) F8388_020913	0.867592
F8388_018022 (interacts with) F8388_020895	0.670567
F8388_018022 (interacts with) F8388_020884	0.760559
F8388_018022 (interacts with) F8388_020880	0.618698
F8388_018022 (interacts with) F8388_020868	0.828617
F8388_018022 (interacts with) F8388_020847	0.772971
F8388_018022 (interacts with) F8388_020841	0.924591
F8388_018022 (interacts with) F8388_020839	0.579502
F8388_018022 (interacts with) F8388_020838	0.504668
F8388_018022 (interacts with) F8388_020731	0.593111
F8388_018022 (interacts with) F8388_020721	0.703513
F8388_018022 (interacts with) F8388_020597	0.868226
F8388_018022 (interacts with) F8388_020574	0.857769
F8388_018022 (interacts with) F8388_020564	0.678414
F8388_018022 (interacts with) F8388_020454	0.774174
F8388_018022 (interacts with) F8388_020446	0.645016
F8388_018022 (interacts with) F8388_020444	0.651034
F8388_018022 (interacts with) F8388_020435	0.634529
F8388_018022 (interacts with) F8388_020430	0.500883
F8388_018022 (interacts with) F8388_020334	0.505163
F8388_018022 (interacts with) F8388_020290	0.526679
F8388_018022 (interacts with) F8388_020289	0.62428
F8388_018022 (interacts with) F8388_020283	0.580804
F8388_018022 (interacts with) F8388_020258	0.558402
F8388_018022 (interacts with) F8388_020238	0.695889
F8388_018022 (interacts with) F8388_020231	0.57595
F8388_018022 (interacts with) F8388_020224	0.670196
F8388_018022 (interacts with) F8388_020211	0.876257
F8388_018022 (interacts with) F8388_020200	0.672987
F8388_018022 (interacts with) F8388_020198	0.502276
F8388_018022 (interacts with) F8388_020194	0.579905
F8388_018022 (interacts with) F8388_020171	0.915726
F8388_018022 (interacts with) F8388_020155	0.71864
F8388_018022 (interacts with) F8388_020136	0.905362
F8388_018022 (interacts with) F8388_020132	0.8346
F8388_018022 (interacts with) F8388_020128	0.82026
F8388_018022 (interacts with) F8388_020107	0.941858
F8388_018022 (interacts with) F8388_020105	0.617978
F8388_018022 (interacts with) F8388_020084	0.50234
F8388_018022 (interacts with) F8388_020058	0.525364
F8388_018022 (interacts with) F8388_020017	0.6484
F8388_018022 (interacts with) F8388_020016	0.53194
F8388_018022 (interacts with) F8388_019912	0.523882
F8388_018022 (interacts with) F8388_019829	0.648538
F8388_018022 (interacts with) F8388_019820	0.681266
F8388_018022 (interacts with) F8388_019774	0.659888
F8388_018022 (interacts with) F8388_019736	0.606459
F8388_018022 (interacts with) F8388_019726	0.878277
F8388_018022 (interacts with) F8388_019719	0.711588
F8388_018022 (interacts with) F8388_019694	0.51268
F8388_018022 (interacts with) F8388_019664	0.927824
F8388_018022 (interacts with) F8388_019642	0.788103
F8388_018022 (interacts with) F8388_019604	0.529459
F8388_018022 (interacts with) F8388_019564	0.574384
F8388_018022 (interacts with) F8388_019506	0.739978
F8388_018022 (interacts with) F8388_019411	0.942385
F8388_018022 (interacts with) F8388_019393	0.670161
F8388_018022 (interacts with) F8388_019380	0.530964
F8388_018022 (interacts with) F8388_019371	0.798052
F8388_018022 (interacts with) F8388_019368	0.77817
F8388_018022 (interacts with) F8388_019275	0.551791
F8388_018022 (interacts with) F8388_019251	0.751514
F8388_018022 (interacts with) F8388_019181	0.934613
F8388_018022 (interacts with) F8388_019175	0.53906
F8388_018022 (interacts with) F8388_019173	0.742591
F8388_018022 (interacts with) F8388_019172	0.57231
F8388_018022 (interacts with) F8388_019171	0.587976
F8388_018022 (interacts with) F8388_019157	0.573283
F8388_018022 (interacts with) F8388_019155	0.936332
F8388_018022 (interacts with) F8388_019153	0.699542
F8388_018022 (interacts with) F8388_019137	0.656938
F8388_018022 (interacts with) F8388_019082	0.595934
F8388_018022 (interacts with) F8388_019061	0.668192
F8388_018022 (interacts with) F8388_019059	0.597588
F8388_018022 (interacts with) F8388_018923	0.531688
F8388_018022 (interacts with) F8388_018905	0.541327
F8388_018022 (interacts with) F8388_018903	0.532695
F8388_018022 (interacts with) F8388_018845	0.914987
F8388_018022 (interacts with) F8388_018795	0.512466
F8388_018022 (interacts with) F8388_018759	0.622441
F8388_018022 (interacts with) F8388_018677	0.689651
F8388_018022 (interacts with) F8388_018653	0.856797
F8388_018022 (interacts with) F8388_018650	0.735217
F8388_018022 (interacts with) F8388_018635	0.883532
F8388_018022 (interacts with) F8388_018634	0.749497
F8388_018022 (interacts with) F8388_018633	0.822163
F8388_018022 (interacts with) F8388_018632	0.755834
F8388_018022 (interacts with) F8388_018602	0.503793
F8388_018022 (interacts with) F8388_018599	0.645066
F8388_018022 (interacts with) F8388_018591	0.536192
F8388_018022 (interacts with) F8388_018579	0.855081
F8388_018022 (interacts with) F8388_018578	0.857825
F8388_018022 (interacts with) F8388_018548	0.596994
F8388_018022 (interacts with) F8388_018486	0.883271
F8388_018022 (interacts with) F8388_018466	0.568763
F8388_018022 (interacts with) F8388_018435	0.709776
F8388_018022 (interacts with) F8388_018401	0.652742
F8388_018022 (interacts with) F8388_018382	0.59947
F8388_018022 (interacts with) F8388_018370	0.817921
F8388_018022 (interacts with) F8388_018361	0.739687
F8388_018022 (interacts with) F8388_018306	0.796567
F8388_018022 (interacts with) F8388_018235	0.526355
F8388_018022 (interacts with) F8388_018193	0.761262
F8388_018022 (interacts with) F8388_018179	0.508564
F8388_018022 (interacts with) F8388_018148	0.766515
F8388_018022 (interacts with) F8388_018064	0.689649
F8388_018022 (interacts with) F8388_018047	0.730372
F8388_018022 (interacts with) F8388_018039	0.845421
F8388_018022 (interacts with) F8388_018024	0.904593
F8388_018022 (interacts with) F8388_018023	0.994359
F8388_018020 (interacts with) G4B88_003346	0.89061
F8388_018020 (interacts with) F8388_027330	0.547014
F8388_018020 (interacts with) F8388_027245	0.679561
F8388_018020 (interacts with) F8388_027244	0.623746
F8388_018020 (interacts with) F8388_027241	0.960228
F8388_018020 (interacts with) F8388_027213	0.5357
F8388_018020 (interacts with) F8388_027212	0.554984
F8388_018020 (interacts with) F8388_027211	0.941479
F8388_018020 (interacts with) F8388_027170	0.735263
F8388_018020 (interacts with) F8388_027122	0.643644
F8388_018020 (interacts with) F8388_027121	0.720511
F8388_018020 (interacts with) F8388_027097	0.627583
F8388_018020 (interacts with) F8388_027049	0.863128
F8388_018020 (interacts with) F8388_027048	0.840337
F8388_018020 (interacts with) F8388_026994	0.572029
F8388_018020 (interacts with) F8388_026947	0.853716
F8388_018020 (interacts with) F8388_026931	0.598587
F8388_018020 (interacts with) F8388_026924	0.901596
F8388_018020 (interacts with) F8388_026913	0.50698
F8388_018020 (interacts with) F8388_026849	0.710583
F8388_018020 (interacts with) F8388_026788	0.500139
F8388_018020 (interacts with) F8388_026782	0.513282
F8388_018020 (interacts with) F8388_026720	0.555019
F8388_018020 (interacts with) F8388_026668	0.910137
F8388_018020 (interacts with) F8388_026665	0.520399
F8388_018020 (interacts with) F8388_026648	0.762377
F8388_018020 (interacts with) F8388_026641	0.609863
F8388_018020 (interacts with) F8388_026598	0.803512
F8388_018020 (interacts with) F8388_026530	0.629283
F8388_018020 (interacts with) F8388_026524	0.696006
F8388_018020 (interacts with) F8388_026509	0.721196
F8388_018020 (interacts with) F8388_026473	0.615575
F8388_018020 (interacts with) F8388_026427	0.551764
F8388_018020 (interacts with) F8388_026424	0.758655
F8388_018020 (interacts with) F8388_026364	0.678458
F8388_018020 (interacts with) F8388_026340	0.887516
F8388_018020 (interacts with) F8388_026339	0.79005
F8388_018020 (interacts with) F8388_026336	0.93212
F8388_018020 (interacts with) F8388_026288	0.544719
F8388_018020 (interacts with) F8388_026269	0.662572
F8388_018020 (interacts with) F8388_026268	0.636906
F8388_018020 (interacts with) F8388_026267	0.674683
F8388_018020 (interacts with) F8388_026256	0.629
F8388_018020 (interacts with) F8388_026227	0.691248
F8388_018020 (interacts with) F8388_026156	0.722701
F8388_018020 (interacts with) F8388_026096	0.673422
F8388_018020 (interacts with) F8388_026088	0.665394
F8388_018020 (interacts with) F8388_026086	0.756092
F8388_018020 (interacts with) F8388_026045	0.64913
F8388_018020 (interacts with) F8388_026003	0.73949
F8388_018020 (interacts with) F8388_025956	0.527597
F8388_018020 (interacts with) F8388_025952	0.811753
F8388_018020 (interacts with) F8388_025917	0.898463
F8388_018020 (interacts with) F8388_025871	0.735159
F8388_018020 (interacts with) F8388_025857	0.940844
F8388_018020 (interacts with) F8388_025855	0.857398
F8388_018020 (interacts with) F8388_025833	0.8437
F8388_018020 (interacts with) F8388_025831	0.74386
F8388_018020 (interacts with) F8388_025828	0.832999
F8388_018020 (interacts with) F8388_025822	0.674382
F8388_018020 (interacts with) F8388_025812	0.68405
F8388_018020 (interacts with) F8388_025795	0.781357
F8388_018020 (interacts with) F8388_025793	0.528743
F8388_018020 (interacts with) F8388_025754	0.830629
F8388_018020 (interacts with) F8388_025740	0.629602
F8388_018020 (interacts with) F8388_025732	0.774572
F8388_018020 (interacts with) F8388_025729	0.871511
F8388_018020 (interacts with) F8388_025728	0.856283
F8388_018020 (interacts with) F8388_025727	0.822618
F8388_018020 (interacts with) F8388_025687	0.888651
F8388_018020 (interacts with) F8388_025616	0.727474
F8388_018020 (interacts with) F8388_025589	0.752205
F8388_018020 (interacts with) F8388_025586	0.802531
F8388_018020 (interacts with) F8388_025577	0.53549
F8388_018020 (interacts with) F8388_025571	0.848367
F8388_018020 (interacts with) F8388_025568	0.720324
F8388_018020 (interacts with) F8388_025563	0.746896
F8388_018020 (interacts with) F8388_025533	0.858013
F8388_018020 (interacts with) F8388_025528	0.601385
F8388_018020 (interacts with) F8388_025518	0.901676
F8388_018020 (interacts with) F8388_025507	0.911663
F8388_018020 (interacts with) F8388_025501	0.873074
F8388_018020 (interacts with) F8388_025443	0.90754
F8388_018020 (interacts with) F8388_025418	0.614868
F8388_018020 (interacts with) F8388_025415	0.541429
F8388_018020 (interacts with) F8388_025309	0.769661
F8388_018020 (interacts with) F8388_025292	0.851118
F8388_018020 (interacts with) F8388_025283	0.915455
F8388_018020 (interacts with) F8388_025212	0.626482
F8388_018020 (interacts with) F8388_025201	0.784402
F8388_018020 (interacts with) F8388_025199	0.795712
F8388_018020 (interacts with) F8388_025178	0.736888
F8388_018020 (interacts with) F8388_025177	0.826573
F8388_018020 (interacts with) F8388_025173	0.938287
F8388_018020 (interacts with) F8388_025172	0.907359
F8388_018020 (interacts with) F8388_025171	0.70184
F8388_018020 (interacts with) F8388_025155	0.62197
F8388_018020 (interacts with) F8388_025125	0.538781
F8388_018020 (interacts with) F8388_025031	0.585049
F8388_018020 (interacts with) F8388_025026	0.503503
F8388_018020 (interacts with) F8388_024911	0.773332
F8388_018020 (interacts with) F8388_024859	0.803557
F8388_018020 (interacts with) F8388_024845	0.515024
F8388_018020 (interacts with) F8388_024797	0.848929
F8388_018020 (interacts with) F8388_024786	0.510737
F8388_018020 (interacts with) F8388_024772	0.630452
F8388_018020 (interacts with) F8388_024743	0.551397
F8388_018020 (interacts with) F8388_024732	0.57395
F8388_018020 (interacts with) F8388_024692	0.889784
F8388_018020 (interacts with) F8388_024689	0.88206
F8388_018020 (interacts with) F8388_024666	0.717817
F8388_018020 (interacts with) F8388_024625	0.788708
F8388_018020 (interacts with) F8388_024624	0.716734
F8388_018020 (interacts with) F8388_024526	0.754464
F8388_018020 (interacts with) F8388_024517	0.809712
F8388_018020 (interacts with) F8388_024492	0.51647
F8388_018020 (interacts with) F8388_024450	0.782891
F8388_018020 (interacts with) F8388_024407	0.546428
F8388_018020 (interacts with) F8388_024406	0.943469
F8388_018020 (interacts with) F8388_024394	0.827192
F8388_018020 (interacts with) F8388_024383	0.579772
F8388_018020 (interacts with) F8388_024352	0.707621
F8388_018020 (interacts with) F8388_024289	0.654934
F8388_018020 (interacts with) F8388_024286	0.610632
F8388_018020 (interacts with) F8388_024252	0.92387
F8388_018020 (interacts with) F8388_024218	0.701181
F8388_018020 (interacts with) F8388_024217	0.780394
F8388_018020 (interacts with) F8388_024076	0.746321
F8388_018020 (interacts with) F8388_024002	0.776012
F8388_018020 (interacts with) F8388_024000	0.500406
F8388_018020 (interacts with) F8388_023987	0.776396
F8388_018020 (interacts with) F8388_023969	0.566776
F8388_018020 (interacts with) F8388_023965	0.710001
F8388_018020 (interacts with) F8388_023941	0.55759
F8388_018020 (interacts with) F8388_023895	0.539305
F8388_018020 (interacts with) F8388_023806	0.661531
F8388_018020 (interacts with) F8388_023805	0.520239
F8388_018020 (interacts with) F8388_023773	0.818258
F8388_018020 (interacts with) F8388_023748	0.820787
F8388_018020 (interacts with) F8388_023723	0.531832
F8388_018020 (interacts with) F8388_023707	0.791075
F8388_018020 (interacts with) F8388_023705	0.717777
F8388_018020 (interacts with) F8388_023701	0.804183
F8388_018020 (interacts with) F8388_023699	0.869932
F8388_018020 (interacts with) F8388_023681	0.887668
F8388_018020 (interacts with) F8388_023611	0.551657
F8388_018020 (interacts with) F8388_023565	0.867719
F8388_018020 (interacts with) F8388_023564	0.875787
F8388_018020 (interacts with) F8388_023525	0.564926
F8388_018020 (interacts with) F8388_023448	0.521322
F8388_018020 (interacts with) F8388_023376	0.523838
F8388_018020 (interacts with) F8388_023369	0.550713
F8388_018020 (interacts with) F8388_023341	0.669246
F8388_018020 (interacts with) F8388_023311	0.504162
F8388_018020 (interacts with) F8388_023256	0.58876
F8388_018020 (interacts with) F8388_023243	0.572612
F8388_018020 (interacts with) F8388_023222	0.711155
F8388_018020 (interacts with) F8388_023180	0.924821
F8388_018020 (interacts with) F8388_023171	0.848466
F8388_018020 (interacts with) F8388_023116	0.861224
F8388_018020 (interacts with) F8388_023115	0.594492
F8388_018020 (interacts with) F8388_023106	0.703924
F8388_018020 (interacts with) F8388_023066	0.680446
F8388_018020 (interacts with) F8388_023045	0.57025
F8388_018020 (interacts with) F8388_023014	0.600593
F8388_018020 (interacts with) F8388_022969	0.829786
F8388_018020 (interacts with) F8388_022893	0.762143
F8388_018020 (interacts with) F8388_022814	0.882346
F8388_018020 (interacts with) F8388_022700	0.603805
F8388_018020 (interacts with) F8388_022583	0.591323
F8388_018020 (interacts with) F8388_022557	0.704176
F8388_018020 (interacts with) F8388_022537	0.711902
F8388_018020 (interacts with) F8388_022511	0.881865
F8388_018020 (interacts with) F8388_022441	0.74665
F8388_018020 (interacts with) F8388_022414	0.860678
F8388_018020 (interacts with) F8388_022383	0.823266
F8388_018020 (interacts with) F8388_022381	0.806615
F8388_018020 (interacts with) F8388_022333	0.648396
F8388_018020 (interacts with) F8388_022319	0.60407
F8388_018020 (interacts with) F8388_022256	0.844421
F8388_018020 (interacts with) F8388_022215	0.641877
F8388_018020 (interacts with) F8388_022208	0.53364
F8388_018020 (interacts with) F8388_022197	0.930632
F8388_018020 (interacts with) F8388_022179	0.638356
F8388_018020 (interacts with) F8388_022170	0.804233
F8388_018020 (interacts with) F8388_022142	0.750307
F8388_018020 (interacts with) F8388_022128	0.566244
F8388_018020 (interacts with) F8388_022123	0.809038
F8388_018020 (interacts with) F8388_022105	0.684755
F8388_018020 (interacts with) F8388_022094	0.769465
F8388_018020 (interacts with) F8388_022085	0.908264
F8388_018020 (interacts with) F8388_022066	0.607029
F8388_018020 (interacts with) F8388_022065	0.927917
F8388_018020 (interacts with) F8388_022064	0.924547
F8388_018020 (interacts with) F8388_022056	0.611231
F8388_018020 (interacts with) F8388_022023	0.866977
F8388_018020 (interacts with) F8388_022003	0.541797
F8388_018020 (interacts with) F8388_021957	0.68332
F8388_018020 (interacts with) F8388_021907	0.82588
F8388_018020 (interacts with) F8388_021857	0.759659
F8388_018020 (interacts with) F8388_021855	0.77442
F8388_018020 (interacts with) F8388_021840	0.665346
F8388_018020 (interacts with) F8388_021824	0.698055
F8388_018020 (interacts with) F8388_021786	0.538822
F8388_018020 (interacts with) F8388_021778	0.526223
F8388_018020 (interacts with) F8388_021776	0.856406
F8388_018020 (interacts with) F8388_021765	0.578648
F8388_018020 (interacts with) F8388_021759	0.740348
F8388_018020 (interacts with) F8388_021752	0.557756
F8388_018020 (interacts with) F8388_021751	0.54609
F8388_018020 (interacts with) F8388_021698	0.753082
F8388_018020 (interacts with) F8388_021673	0.692271
F8388_018020 (interacts with) F8388_021660	0.785975
F8388_018020 (interacts with) F8388_021642	0.890185
F8388_018020 (interacts with) F8388_021615	0.828889
F8388_018020 (interacts with) F8388_021610	0.7305
F8388_018020 (interacts with) F8388_021589	0.586312
F8388_018020 (interacts with) F8388_021583	0.7315
F8388_018020 (interacts with) F8388_021528	0.674261
F8388_018020 (interacts with) F8388_021490	0.818247
F8388_018020 (interacts with) F8388_021480	0.541741
F8388_018020 (interacts with) F8388_021469	0.544113
F8388_018020 (interacts with) F8388_021430	0.691497
F8388_018020 (interacts with) F8388_021394	0.716169
F8388_018020 (interacts with) F8388_021339	0.578976
F8388_018020 (interacts with) F8388_021291	0.523604
F8388_018020 (interacts with) F8388_021290	0.538095
F8388_018020 (interacts with) F8388_021287	0.628958
F8388_018020 (interacts with) F8388_021213	0.862451
F8388_018020 (interacts with) F8388_021176	0.864239
F8388_018020 (interacts with) F8388_021168	0.564693
F8388_018020 (interacts with) F8388_021165	0.627645
F8388_018020 (interacts with) F8388_021159	0.834928
F8388_018020 (interacts with) F8388_021138	0.741452
F8388_018020 (interacts with) F8388_021090	0.934534
F8388_018020 (interacts with) F8388_021018	0.721795
F8388_018020 (interacts with) F8388_021001	0.553813
F8388_018020 (interacts with) F8388_020991	0.696196
F8388_018020 (interacts with) F8388_020985	0.867413
F8388_018020 (interacts with) F8388_020980	0.544841
F8388_018020 (interacts with) F8388_020950	0.788273
F8388_018020 (interacts with) F8388_020913	0.889172
F8388_018020 (interacts with) F8388_020895	0.713997
F8388_018020 (interacts with) F8388_020884	0.71128
F8388_018020 (interacts with) F8388_020880	0.647615
F8388_018020 (interacts with) F8388_020868	0.807244
F8388_018020 (interacts with) F8388_020847	0.723621
F8388_018020 (interacts with) F8388_020841	0.90724
F8388_018020 (interacts with) F8388_020839	0.59976
F8388_018020 (interacts with) F8388_020731	0.595894
F8388_018020 (interacts with) F8388_020721	0.735492
F8388_018020 (interacts with) F8388_020597	0.904417
F8388_018020 (interacts with) F8388_020574	0.889401
F8388_018020 (interacts with) F8388_020564	0.720378
F8388_018020 (interacts with) F8388_020454	0.792034
F8388_018020 (interacts with) F8388_020446	0.655946
F8388_018020 (interacts with) F8388_020444	0.678426
F8388_018020 (interacts with) F8388_020435	0.671061
F8388_018020 (interacts with) F8388_020430	0.551322
F8388_018020 (interacts with) F8388_020334	0.554405
F8388_018020 (interacts with) F8388_020296	0.502463
F8388_018020 (interacts with) F8388_020290	0.571606
F8388_018020 (interacts with) F8388_020289	0.664562
F8388_018020 (interacts with) F8388_020283	0.597496
F8388_018020 (interacts with) F8388_020260	0.515715
F8388_018020 (interacts with) F8388_020258	0.598999
F8388_018020 (interacts with) F8388_020238	0.688675
F8388_018020 (interacts with) F8388_020231	0.624837
F8388_018020 (interacts with) F8388_020225	0.516751
F8388_018020 (interacts with) F8388_020224	0.711459
F8388_018020 (interacts with) F8388_020211	0.847556
F8388_018020 (interacts with) F8388_020200	0.699061
F8388_018020 (interacts with) F8388_020198	0.538149
F8388_018020 (interacts with) F8388_020196	0.520599
F8388_018020 (interacts with) F8388_020194	0.613314
F8388_018020 (interacts with) F8388_020171	0.892131
F8388_018020 (interacts with) F8388_020155	0.742824
F8388_018020 (interacts with) F8388_020136	0.951381
F8388_018020 (interacts with) F8388_020132	0.884105
F8388_018020 (interacts with) F8388_020128	0.863336
F8388_018020 (interacts with) F8388_020107	0.97463
F8388_018020 (interacts with) F8388_020105	0.670712
F8388_018020 (interacts with) F8388_020084	0.551605
F8388_018020 (interacts with) F8388_020058	0.562006
F8388_018020 (interacts with) F8388_020017	0.631461
F8388_018020 (interacts with) F8388_020016	0.536972
F8388_018020 (interacts with) F8388_019933	0.539343
F8388_018020 (interacts with) F8388_019912	0.551492
F8388_018020 (interacts with) F8388_019829	0.643044
F8388_018020 (interacts with) F8388_019820	0.73095
F8388_018020 (interacts with) F8388_019774	0.70701
F8388_018020 (interacts with) F8388_019750	0.508479
F8388_018020 (interacts with) F8388_019736	0.662679
F8388_018020 (interacts with) F8388_019726	0.853487
F8388_018020 (interacts with) F8388_019719	0.671804
F8388_018020 (interacts with) F8388_019694	0.547466
F8388_018020 (interacts with) F8388_019664	0.905451
F8388_018020 (interacts with) F8388_019642	0.754352
F8388_018020 (interacts with) F8388_019625	0.528902
F8388_018020 (interacts with) F8388_019604	0.550538
F8388_018020 (interacts with) F8388_019564	0.592654
F8388_018020 (interacts with) F8388_019506	0.782561
F8388_018020 (interacts with) F8388_019411	0.923958
F8388_018020 (interacts with) F8388_019393	0.708717
F8388_018020 (interacts with) F8388_019380	0.575263
F8388_018020 (interacts with) F8388_019371	0.750967
F8388_018020 (interacts with) F8388_019368	0.821175
F8388_018020 (interacts with) F8388_019331	0.510357
F8388_018020 (interacts with) F8388_019275	0.588945
F8388_018020 (interacts with) F8388_019251	0.789182
F8388_018020 (interacts with) F8388_019181	0.978444
F8388_018020 (interacts with) F8388_019175	0.581431
F8388_018020 (interacts with) F8388_019173	0.727878
F8388_018020 (interacts with) F8388_019172	0.538947
F8388_018020 (interacts with) F8388_019171	0.641826
F8388_018020 (interacts with) F8388_019157	0.62194
F8388_018020 (interacts with) F8388_019155	0.903387
F8388_018020 (interacts with) F8388_019153	0.734414
F8388_018020 (interacts with) F8388_019137	0.699939
F8388_018020 (interacts with) F8388_019082	0.639568
F8388_018020 (interacts with) F8388_019061	0.713554
F8388_018020 (interacts with) F8388_019059	0.632093
F8388_018020 (interacts with) F8388_018905	0.578504
F8388_018020 (interacts with) F8388_018845	0.86556
F8388_018020 (interacts with) F8388_018795	0.547612
F8388_018020 (interacts with) F8388_018759	0.673155
F8388_018020 (interacts with) F8388_018713	0.511508
F8388_018020 (interacts with) F8388_018677	0.681056
F8388_018020 (interacts with) F8388_018653	0.898798
F8388_018020 (interacts with) F8388_018650	0.767075
F8388_018020 (interacts with) F8388_018635	0.858386
F8388_018020 (interacts with) F8388_018634	0.790981
F8388_018020 (interacts with) F8388_018633	0.855632
F8388_018020 (interacts with) F8388_018632	0.801789
F8388_018020 (interacts with) F8388_018602	0.537481
F8388_018020 (interacts with) F8388_018599	0.696845
F8388_018020 (interacts with) F8388_018591	0.572903
F8388_018020 (interacts with) F8388_018579	0.816274
F8388_018020 (interacts with) F8388_018578	0.843804
F8388_018020 (interacts with) F8388_018548	0.605357
F8388_018020 (interacts with) F8388_018486	0.86921
F8388_018020 (interacts with) F8388_018466	0.604041
F8388_018020 (interacts with) F8388_018435	0.7597
F8388_018020 (interacts with) F8388_018401	0.69212
F8388_018020 (interacts with) F8388_018382	0.60968
F8388_018020 (interacts with) F8388_018370	0.808878
F8388_018020 (interacts with) F8388_018361	0.729124
F8388_018020 (interacts with) F8388_018306	0.827703
F8388_018020 (interacts with) F8388_018193	0.749253
F8388_018020 (interacts with) F8388_018179	0.553508
F8388_018020 (interacts with) F8388_018148	0.811622
F8388_018020 (interacts with) F8388_018064	0.705447
F8388_018020 (interacts with) F8388_018047	0.771207
F8388_018020 (interacts with) F8388_018039	0.888603
F8388_018020 (interacts with) F8388_018024	0.931431
F8388_018020 (interacts with) F8388_018023	0.975585
F8388_018020 (interacts with) F8388_018022	0.956472
F8388_018017 (interacts with) F8388_026931	0.5593
F8388_018017 (interacts with) F8388_026801	0.503429
F8388_018017 (interacts with) F8388_026713	0.597401
F8388_018017 (interacts with) F8388_026604	0.649618
F8388_018017 (interacts with) F8388_026449	0.532475
F8388_018017 (interacts with) F8388_026390	0.527341
F8388_018017 (interacts with) F8388_026374	0.595305
F8388_018017 (interacts with) F8388_026268	0.721751
F8388_018017 (interacts with) F8388_026267	0.53407
F8388_018017 (interacts with) F8388_026256	0.560659
F8388_018017 (interacts with) F8388_026238	0.606705
F8388_018017 (interacts with) F8388_026227	0.611467
F8388_018017 (interacts with) F8388_026162	0.561469
F8388_018017 (interacts with) F8388_026088	0.558753
F8388_018017 (interacts with) F8388_026045	0.643511
F8388_018017 (interacts with) F8388_025723	0.512989
F8388_018017 (interacts with) F8388_025577	0.566955
F8388_018017 (interacts with) F8388_025468	0.649797
F8388_018017 (interacts with) F8388_025339	0.502864
F8388_018017 (interacts with) F8388_025205	0.573942
F8388_018017 (interacts with) F8388_025196	0.621093
F8388_018017 (interacts with) F8388_025159	0.54895
F8388_018017 (interacts with) F8388_025142	0.622701
F8388_018017 (interacts with) F8388_024635	0.518575
F8388_018017 (interacts with) F8388_024499	0.563987
F8388_018017 (interacts with) F8388_024407	0.618628
F8388_018017 (interacts with) F8388_024149	0.509456
F8388_018017 (interacts with) F8388_023965	0.528448
F8388_018017 (interacts with) F8388_023876	0.503889
F8388_018017 (interacts with) F8388_023847	0.730431
F8388_018017 (interacts with) F8388_023611	0.555927
F8388_018017 (interacts with) F8388_023593	0.588982
F8388_018017 (interacts with) F8388_023493	0.524076
F8388_018017 (interacts with) F8388_023460	0.532097
F8388_018017 (interacts with) F8388_023458	0.570338
F8388_018017 (interacts with) F8388_023133	0.534878
F8388_018017 (interacts with) F8388_023130	0.597322
F8388_018017 (interacts with) F8388_023125	0.578781
F8388_018017 (interacts with) F8388_023087	0.655606
F8388_018017 (interacts with) F8388_023050	0.552729
F8388_018017 (interacts with) F8388_022896	0.508616
F8388_018017 (interacts with) F8388_022839	0.528872
F8388_018017 (interacts with) F8388_022782	0.532739
F8388_018017 (interacts with) F8388_022499	0.670489
F8388_018017 (interacts with) F8388_022428	0.516237
F8388_018017 (interacts with) F8388_022314	0.507908
F8388_018017 (interacts with) F8388_022249	0.649394
F8388_018017 (interacts with) F8388_022142	0.530208
F8388_018017 (interacts with) F8388_022075	0.634793
F8388_018017 (interacts with) F8388_021614	0.595664
F8388_018017 (interacts with) F8388_021613	0.527674
F8388_018017 (interacts with) F8388_021612	0.556455
F8388_018017 (interacts with) F8388_021529	0.654894
F8388_018017 (interacts with) F8388_021519	0.614711
F8388_018017 (interacts with) F8388_021517	0.56915
F8388_018017 (interacts with) F8388_021483	0.569478
F8388_018017 (interacts with) F8388_021394	0.502905
F8388_018017 (interacts with) F8388_021383	0.608711
F8388_018017 (interacts with) F8388_021373	0.537498
F8388_018017 (interacts with) F8388_021372	0.655306
F8388_018017 (interacts with) F8388_021338	0.500862
F8388_018017 (interacts with) F8388_021287	0.588846
F8388_018017 (interacts with) F8388_021273	0.525875
F8388_018017 (interacts with) F8388_021189	0.650399
F8388_018017 (interacts with) F8388_021186	0.53363
F8388_018017 (interacts with) F8388_021092	0.605227
F8388_018017 (interacts with) F8388_020731	0.517329
F8388_018017 (interacts with) F8388_020673	0.579573
F8388_018017 (interacts with) F8388_020556	0.676223
F8388_018017 (interacts with) F8388_020434	0.655521
F8388_018017 (interacts with) F8388_020430	0.574299
F8388_018017 (interacts with) F8388_020296	0.734517
F8388_018017 (interacts with) F8388_020290	0.718719
F8388_018017 (interacts with) F8388_020289	0.599062
F8388_018017 (interacts with) F8388_020200	0.545352
F8388_018017 (interacts with) F8388_020164	0.503289
F8388_018017 (interacts with) F8388_020100	0.750185
F8388_018017 (interacts with) F8388_019905	0.526481
F8388_018017 (interacts with) F8388_019843	0.539423
F8388_018017 (interacts with) F8388_019829	0.513763
F8388_018017 (interacts with) F8388_019817	0.536675
F8388_018017 (interacts with) F8388_019736	0.560852
F8388_018017 (interacts with) F8388_019596	0.614845
F8388_018017 (interacts with) F8388_019543	0.704242
F8388_018017 (interacts with) F8388_019331	0.602103
F8388_018017 (interacts with) F8388_019163	0.624325
F8388_018017 (interacts with) F8388_019137	0.507719
F8388_018017 (interacts with) F8388_018969	0.673271
F8388_018017 (interacts with) F8388_018800	0.652773
F8388_018017 (interacts with) F8388_018798	0.549135
F8388_018017 (interacts with) F8388_018759	0.547301
F8388_018017 (interacts with) F8388_018746	0.601313
F8388_018017 (interacts with) F8388_018745	0.58106
F8388_018017 (interacts with) F8388_018599	0.63365
F8388_018017 (interacts with) F8388_018591	0.515986
F8388_018017 (interacts with) F8388_018580	0.540524
F8388_018017 (interacts with) F8388_018564	0.559088
F8388_018017 (interacts with) F8388_018452	0.607624
F8388_018017 (interacts with) F8388_018427	0.640205
F8388_018017 (interacts with) F8388_018361	0.515725
F8388_018017 (interacts with) F8388_018321	0.524202
F8388_018017 (interacts with) F8388_018148	0.550465
F8388_018017 (interacts with) F8388_018027	0.608444
F8388_018017 (interacts with) F8388_018026	0.520943
F8388_018011 (interacts with) F8388_027215	0.553736
F8388_018011 (interacts with) F8388_027213	0.532587
F8388_018011 (interacts with) F8388_027212	0.567629
F8388_018011 (interacts with) F8388_026473	0.500292
F8388_018011 (interacts with) F8388_026364	0.579397
F8388_018011 (interacts with) F8388_026288	0.514592
F8388_018011 (interacts with) F8388_026023	0.502033
F8388_018011 (interacts with) F8388_025178	0.546665
F8388_018011 (interacts with) F8388_025139	0.506232
F8388_018011 (interacts with) F8388_024479	0.515815
F8388_018011 (interacts with) F8388_024232	0.540414
F8388_018011 (interacts with) F8388_023731	0.515785
F8388_018011 (interacts with) F8388_022442	0.565074
F8388_018011 (interacts with) F8388_022105	0.50601
F8388_018011 (interacts with) F8388_022003	0.516521
F8388_018011 (interacts with) F8388_021957	0.509316
F8388_018011 (interacts with) F8388_021867	0.523447
F8388_018011 (interacts with) F8388_021748	0.519197
F8388_018011 (interacts with) F8388_021673	0.524967
F8388_018011 (interacts with) F8388_021564	0.528746
F8388_018011 (interacts with) F8388_020895	0.535783
F8388_018011 (interacts with) F8388_020475	0.503791
F8388_018011 (interacts with) F8388_020435	0.571245
F8388_018011 (interacts with) F8388_020155	0.536364
F8388_018006 (interacts with) F8388_027121	0.50667
F8388_018006 (interacts with) F8388_027118	0.515902
F8388_018006 (interacts with) F8388_026926	0.518895
F8388_018006 (interacts with) F8388_026619	0.580601
F8388_018006 (interacts with) F8388_026453	0.587249
F8388_018006 (interacts with) F8388_026270	0.608795
F8388_018006 (interacts with) F8388_026267	0.551611
F8388_018006 (interacts with) F8388_026088	0.569984
F8388_018006 (interacts with) F8388_026059	0.593963
F8388_018006 (interacts with) F8388_026003	0.508005
F8388_018006 (interacts with) F8388_025454	0.548279
F8388_018006 (interacts with) F8388_025433	0.587314
F8388_018006 (interacts with) F8388_024859	0.542975
F8388_018006 (interacts with) F8388_024772	0.504689
F8388_018006 (interacts with) F8388_024732	0.515029
F8388_018006 (interacts with) F8388_024666	0.508374
F8388_018006 (interacts with) F8388_024399	0.555311
F8388_018006 (interacts with) F8388_024391	0.524075
F8388_018006 (interacts with) F8388_024383	0.523273
F8388_018006 (interacts with) F8388_024002	0.551835
F8388_018006 (interacts with) F8388_024000	0.618081
F8388_018006 (interacts with) F8388_023987	0.529209
F8388_018006 (interacts with) F8388_023935	0.53181
F8388_018006 (interacts with) F8388_022670	0.545259
F8388_018006 (interacts with) F8388_022201	0.523344
F8388_018006 (interacts with) F8388_022142	0.503417
F8388_018006 (interacts with) F8388_022023	0.515293
F8388_018006 (interacts with) F8388_021996	0.600198
F8388_018006 (interacts with) F8388_021957	0.5735
F8388_018006 (interacts with) F8388_021786	0.592553
F8388_018006 (interacts with) F8388_021703	0.505319
F8388_018006 (interacts with) F8388_021666	0.576423
F8388_018006 (interacts with) F8388_021646	0.658719
F8388_018006 (interacts with) F8388_021644	0.547054
F8388_018006 (interacts with) F8388_021623	0.562666
F8388_018006 (interacts with) F8388_021583	0.574321
F8388_018006 (interacts with) F8388_021564	0.558733
F8388_018006 (interacts with) F8388_021525	0.553667
F8388_018006 (interacts with) F8388_021480	0.603776
F8388_018006 (interacts with) F8388_021477	0.552464
F8388_018006 (interacts with) F8388_021430	0.532595
F8388_018006 (interacts with) F8388_021225	0.558674
F8388_018006 (interacts with) F8388_021202	0.54555
F8388_018006 (interacts with) F8388_020579	0.597715
F8388_018006 (interacts with) F8388_020435	0.500047
F8388_018006 (interacts with) F8388_020430	0.55703
F8388_018006 (interacts with) F8388_020269	0.561106
F8388_018006 (interacts with) F8388_020260	0.545715
F8388_018006 (interacts with) F8388_020258	0.523967
F8388_018006 (interacts with) F8388_020248	0.602187
F8388_018006 (interacts with) F8388_020201	0.504167
F8388_018006 (interacts with) F8388_020155	0.528431
F8388_018006 (interacts with) F8388_020058	0.517544
F8388_018006 (interacts with) F8388_020043	0.541287
F8388_018006 (interacts with) F8388_020016	0.50848
F8388_018006 (interacts with) F8388_019905	0.514588
F8388_018006 (interacts with) F8388_019820	0.55958
F8388_018006 (interacts with) F8388_019564	0.569048
F8388_018006 (interacts with) F8388_019543	0.504992
F8388_018006 (interacts with) F8388_019380	0.505094
F8388_018006 (interacts with) F8388_019301	0.606676
F8388_018006 (interacts with) F8388_019082	0.527606
F8388_018006 (interacts with) F8388_018800	0.525513
F8388_018006 (interacts with) F8388_018674	0.502155
F8388_018006 (interacts with) F8388_018564	0.523673
F8388_018006 (interacts with) F8388_018211	0.535114
F8388_018006 (interacts with) F8388_018193	0.500134
F8388_018006 (interacts with) F8388_018179	0.548275
F8388_018006 (interacts with) F8388_018050	0.586896
F8388_017995 (interacts with) F8388_027215	0.504622
F8388_017995 (interacts with) F8388_027075	0.621135
F8388_017995 (interacts with) F8388_025273	0.555151
F8388_017995 (interacts with) F8388_024745	0.500176
F8388_017995 (interacts with) F8388_023858	0.509834
F8388_017995 (interacts with) F8388_023702	0.530077
F8388_017995 (interacts with) F8388_022196	0.541802
F8388_017971 (interacts with) G4B88_003346	0.782194
F8388_017971 (interacts with) F8388_027287	0.525391
F8388_017971 (interacts with) F8388_027245	0.553708
F8388_017971 (interacts with) F8388_027244	0.602015
F8388_017971 (interacts with) F8388_027241	0.727932
F8388_017971 (interacts with) F8388_027211	0.797508
F8388_017971 (interacts with) F8388_027183	0.60599
F8388_017971 (interacts with) F8388_027170	0.656842
F8388_017971 (interacts with) F8388_027122	0.528367
F8388_017971 (interacts with) F8388_027121	0.542294
F8388_017971 (interacts with) F8388_027097	0.602249
F8388_017971 (interacts with) F8388_027087	0.639895
F8388_017971 (interacts with) F8388_027049	0.684785
F8388_017971 (interacts with) F8388_027048	0.697121
F8388_017971 (interacts with) F8388_026947	0.694793
F8388_017971 (interacts with) F8388_026944	0.548662
F8388_017971 (interacts with) F8388_026931	0.603121
F8388_017971 (interacts with) F8388_026924	0.8093
F8388_017971 (interacts with) F8388_026849	0.656263
F8388_017971 (interacts with) F8388_026841	0.533812
F8388_017971 (interacts with) F8388_026817	0.515875
F8388_017971 (interacts with) F8388_026721	0.584938
F8388_017971 (interacts with) F8388_026720	0.522188
F8388_017971 (interacts with) F8388_026668	0.760436
F8388_017971 (interacts with) F8388_026667	0.523841
F8388_017971 (interacts with) F8388_026648	0.717925
F8388_017971 (interacts with) F8388_026614	0.602087
F8388_017971 (interacts with) F8388_026598	0.635539
F8388_017971 (interacts with) F8388_026530	0.561167
F8388_017971 (interacts with) F8388_026524	0.599299
F8388_017971 (interacts with) F8388_026509	0.711119
F8388_017971 (interacts with) F8388_026493	0.514341
F8388_017971 (interacts with) F8388_026432	0.532061
F8388_017971 (interacts with) F8388_026424	0.723184
F8388_017971 (interacts with) F8388_026364	0.579144
F8388_017971 (interacts with) F8388_026340	0.807429
F8388_017971 (interacts with) F8388_026339	0.716262
F8388_017971 (interacts with) F8388_026336	0.828532
F8388_017971 (interacts with) F8388_026271	0.527031
F8388_017971 (interacts with) F8388_026227	0.562831
F8388_017971 (interacts with) F8388_026198	0.665559
F8388_017971 (interacts with) F8388_026156	0.61894
F8388_017971 (interacts with) F8388_026088	0.554143
F8388_017971 (interacts with) F8388_026086	0.654108
F8388_017971 (interacts with) F8388_026018	0.692443
F8388_017971 (interacts with) F8388_026003	0.554784
F8388_017971 (interacts with) F8388_025952	0.764756
F8388_017971 (interacts with) F8388_025919	0.591558
F8388_017971 (interacts with) F8388_025917	0.779825
F8388_017971 (interacts with) F8388_025915	0.589302
F8388_017971 (interacts with) F8388_025871	0.69191
F8388_017971 (interacts with) F8388_025857	0.783766
F8388_017971 (interacts with) F8388_025855	0.69014
F8388_017971 (interacts with) F8388_025833	0.768281
F8388_017971 (interacts with) F8388_025831	0.640079
F8388_017971 (interacts with) F8388_025828	0.805035
F8388_017971 (interacts with) F8388_025822	0.671805
F8388_017971 (interacts with) F8388_025812	0.652678
F8388_017971 (interacts with) F8388_025795	0.693697
F8388_017971 (interacts with) F8388_025765	0.540016
F8388_017971 (interacts with) F8388_025754	0.638799
F8388_017971 (interacts with) F8388_025740	0.511978
F8388_017971 (interacts with) F8388_025732	0.708471
F8388_017971 (interacts with) F8388_025729	0.789225
F8388_017971 (interacts with) F8388_025728	0.775335
F8388_017971 (interacts with) F8388_025727	0.742241
F8388_017971 (interacts with) F8388_025687	0.803356
F8388_017971 (interacts with) F8388_025646	0.50391
F8388_017971 (interacts with) F8388_025639	0.617613
F8388_017971 (interacts with) F8388_025622	0.621624
F8388_017971 (interacts with) F8388_025589	0.695355
F8388_017971 (interacts with) F8388_025586	0.615816
F8388_017971 (interacts with) F8388_025571	0.751162
F8388_017971 (interacts with) F8388_025568	0.535771
F8388_017971 (interacts with) F8388_025563	0.679759
F8388_017971 (interacts with) F8388_025533	0.783062
F8388_017971 (interacts with) F8388_025528	0.552938
F8388_017971 (interacts with) F8388_025518	0.795324
F8388_017971 (interacts with) F8388_025507	0.681734
F8388_017971 (interacts with) F8388_025501	0.720686
F8388_017971 (interacts with) F8388_025472	0.634335
F8388_017971 (interacts with) F8388_025443	0.68819
F8388_017971 (interacts with) F8388_025418	0.594454
F8388_017971 (interacts with) F8388_025415	0.506844
F8388_017971 (interacts with) F8388_025381	0.548815
F8388_017971 (interacts with) F8388_025374	0.503907
F8388_017971 (interacts with) F8388_025309	0.621039
F8388_017971 (interacts with) F8388_025292	0.768082
F8388_017971 (interacts with) F8388_025283	0.795954
F8388_017971 (interacts with) F8388_025241	0.551144
F8388_017971 (interacts with) F8388_025212	0.693918
F8388_017971 (interacts with) F8388_025201	0.645939
F8388_017971 (interacts with) F8388_025199	0.615646
F8388_017971 (interacts with) F8388_025178	0.634342
F8388_017971 (interacts with) F8388_025177	0.772046
F8388_017971 (interacts with) F8388_025173	0.70389
F8388_017971 (interacts with) F8388_025172	0.697314
F8388_017971 (interacts with) F8388_025171	0.579473
F8388_017971 (interacts with) F8388_025170	0.628947
F8388_017971 (interacts with) F8388_025155	0.61033
F8388_017971 (interacts with) F8388_025097	0.517988
F8388_017971 (interacts with) F8388_025026	0.552444
F8388_017971 (interacts with) F8388_024911	0.751643
F8388_017971 (interacts with) F8388_024859	0.612149
F8388_017971 (interacts with) F8388_024797	0.687915
F8388_017971 (interacts with) F8388_024772	0.547009
F8388_017971 (interacts with) F8388_024743	0.56108
F8388_017971 (interacts with) F8388_024722	0.603192
F8388_017971 (interacts with) F8388_024692	0.698829
F8388_017971 (interacts with) F8388_024689	0.778065
F8388_017971 (interacts with) F8388_024666	0.544772
F8388_017971 (interacts with) F8388_024642	0.56973
F8388_017971 (interacts with) F8388_024625	0.705555
F8388_017971 (interacts with) F8388_024624	0.739442
F8388_017971 (interacts with) F8388_024537	0.520465
F8388_017971 (interacts with) F8388_024526	0.705075
F8388_017971 (interacts with) F8388_024517	0.727203
F8388_017971 (interacts with) F8388_024492	0.530328
F8388_017971 (interacts with) F8388_024450	0.706385
F8388_017971 (interacts with) F8388_024406	0.809252
F8388_017971 (interacts with) F8388_024394	0.63911
F8388_017971 (interacts with) F8388_024352	0.69651
F8388_017971 (interacts with) F8388_024289	0.5539
F8388_017971 (interacts with) F8388_024286	0.833305
F8388_017971 (interacts with) F8388_024253	0.508426
F8388_017971 (interacts with) F8388_024252	0.733136
F8388_017971 (interacts with) F8388_024218	0.650555
F8388_017971 (interacts with) F8388_024217	0.703725
F8388_017971 (interacts with) F8388_024076	0.705673
F8388_017971 (interacts with) F8388_024002	0.694254
F8388_017971 (interacts with) F8388_023987	0.658253
F8388_017971 (interacts with) F8388_023975	0.50918
F8388_017971 (interacts with) F8388_023965	0.613056
F8388_017971 (interacts with) F8388_023895	0.52268
F8388_017971 (interacts with) F8388_023806	0.781834
F8388_017971 (interacts with) F8388_023805	0.74825
F8388_017971 (interacts with) F8388_023786	0.61851
F8388_017971 (interacts with) F8388_023773	0.756378
F8388_017971 (interacts with) F8388_023748	0.731329
F8388_017971 (interacts with) F8388_023723	0.676377
F8388_017971 (interacts with) F8388_023707	0.654718
F8388_017971 (interacts with) F8388_023705	0.559571
F8388_017971 (interacts with) F8388_023701	0.754485
F8388_017971 (interacts with) F8388_023699	0.710458
F8388_017971 (interacts with) F8388_023681	0.808602
F8388_017971 (interacts with) F8388_023565	0.675846
F8388_017971 (interacts with) F8388_023564	0.685693
F8388_017971 (interacts with) F8388_023561	0.606563
F8388_017971 (interacts with) F8388_023525	0.629218
F8388_017971 (interacts with) F8388_023513	0.6074
F8388_017971 (interacts with) F8388_023448	0.579853
F8388_017971 (interacts with) F8388_023376	0.568199
F8388_017971 (interacts with) F8388_023369	0.563391
F8388_017971 (interacts with) F8388_023341	0.71875
F8388_017971 (interacts with) F8388_023256	0.707845
F8388_017971 (interacts with) F8388_023244	0.543602
F8388_017971 (interacts with) F8388_023243	0.52925
F8388_017971 (interacts with) F8388_023222	0.714995
F8388_017971 (interacts with) F8388_023180	0.748489
F8388_017971 (interacts with) F8388_023171	0.664166
F8388_017971 (interacts with) F8388_023116	0.731557
F8388_017971 (interacts with) F8388_023115	0.59185
F8388_017971 (interacts with) F8388_023106	0.690553
F8388_017971 (interacts with) F8388_023066	0.599872
F8388_017971 (interacts with) F8388_022969	0.749849
F8388_017971 (interacts with) F8388_022893	0.837294
F8388_017971 (interacts with) F8388_022814	0.725676
F8388_017971 (interacts with) F8388_022583	0.560731
F8388_017971 (interacts with) F8388_022557	0.641711
F8388_017971 (interacts with) F8388_022537	0.691239
F8388_017971 (interacts with) F8388_022511	0.705405
F8388_017971 (interacts with) F8388_022441	0.718344
F8388_017971 (interacts with) F8388_022414	0.800702
F8388_017971 (interacts with) F8388_022383	0.63515
F8388_017971 (interacts with) F8388_022381	0.607767
F8388_017971 (interacts with) F8388_022333	0.626731
F8388_017971 (interacts with) F8388_022319	0.59328
F8388_017971 (interacts with) F8388_022256	0.833869
F8388_017971 (interacts with) F8388_022215	0.60573
F8388_017971 (interacts with) F8388_022208	0.538961
F8388_017971 (interacts with) F8388_022197	0.820467
F8388_017971 (interacts with) F8388_022179	0.563129
F8388_017971 (interacts with) F8388_022170	0.67351
F8388_017971 (interacts with) F8388_022142	0.647931
F8388_017971 (interacts with) F8388_022128	0.568047
F8388_017971 (interacts with) F8388_022123	0.578616
F8388_017971 (interacts with) F8388_022105	0.604984
F8388_017971 (interacts with) F8388_022094	0.65424
F8388_017971 (interacts with) F8388_022085	0.685264
F8388_017971 (interacts with) F8388_022070	0.639374
F8388_017971 (interacts with) F8388_022066	0.568786
F8388_017971 (interacts with) F8388_022065	0.834514
F8388_017971 (interacts with) F8388_022064	0.827552
F8388_017971 (interacts with) F8388_022056	0.575174
F8388_017971 (interacts with) F8388_022023	0.677414
F8388_017971 (interacts with) F8388_022022	0.504699
F8388_017971 (interacts with) F8388_022011	0.595301
F8388_017971 (interacts with) F8388_022003	0.556298
F8388_017971 (interacts with) F8388_021907	0.797746
F8388_017971 (interacts with) F8388_021857	0.725597
F8388_017971 (interacts with) F8388_021856	0.548332
F8388_017971 (interacts with) F8388_021855	0.798711
F8388_017971 (interacts with) F8388_021840	0.596494
F8388_017971 (interacts with) F8388_021824	0.661081
F8388_017971 (interacts with) F8388_021823	0.557696
F8388_017971 (interacts with) F8388_021776	0.682584
F8388_017971 (interacts with) F8388_021759	0.820492
F8388_017971 (interacts with) F8388_021752	0.517687
F8388_017971 (interacts with) F8388_021751	0.662333
F8388_017971 (interacts with) F8388_021698	0.675234
F8388_017971 (interacts with) F8388_021673	0.604893
F8388_017971 (interacts with) F8388_021668	0.503702
F8388_017971 (interacts with) F8388_021660	0.564946
F8388_017971 (interacts with) F8388_021642	0.81816
F8388_017971 (interacts with) F8388_021615	0.723535
F8388_017971 (interacts with) F8388_021610	0.714718
F8388_017971 (interacts with) F8388_021589	0.524192
F8388_017971 (interacts with) F8388_021583	0.627469
F8388_017971 (interacts with) F8388_021528	0.698219
F8388_017971 (interacts with) F8388_021490	0.805194
F8388_017971 (interacts with) F8388_021480	0.505931
F8388_017971 (interacts with) F8388_021469	0.512343
F8388_017971 (interacts with) F8388_021430	0.567312
F8388_017971 (interacts with) F8388_021300	0.591145
F8388_017971 (interacts with) F8388_021294	0.629866
F8388_017971 (interacts with) F8388_021287	0.510997
F8388_017971 (interacts with) F8388_021279	0.505334
F8388_017971 (interacts with) F8388_021235	0.517781
F8388_017971 (interacts with) F8388_021213	0.72963
F8388_017971 (interacts with) F8388_021176	0.792283
F8388_017971 (interacts with) F8388_021168	0.547478
F8388_017971 (interacts with) F8388_021165	0.57241
F8388_017971 (interacts with) F8388_021159	0.683942
F8388_017971 (interacts with) F8388_021138	0.51338
F8388_017971 (interacts with) F8388_021090	0.783358
F8388_017971 (interacts with) F8388_021001	0.689657
F8388_017971 (interacts with) F8388_020985	0.811744
F8388_017971 (interacts with) F8388_020980	0.560697
F8388_017971 (interacts with) F8388_020950	0.629134
F8388_017971 (interacts with) F8388_020918	0.54363
F8388_017971 (interacts with) F8388_020913	0.800197
F8388_017971 (interacts with) F8388_020895	0.588319
F8388_017971 (interacts with) F8388_020884	0.745943
F8388_017971 (interacts with) F8388_020880	0.536234
F8388_017971 (interacts with) F8388_020868	0.63101
F8388_017971 (interacts with) F8388_020865	0.530983
F8388_017971 (interacts with) F8388_020847	0.606823
F8388_017971 (interacts with) F8388_020841	0.841436
F8388_017971 (interacts with) F8388_020839	0.594564
F8388_017971 (interacts with) F8388_020838	0.523438
F8388_017971 (interacts with) F8388_020731	0.575196
F8388_017971 (interacts with) F8388_020721	0.537272
F8388_017971 (interacts with) F8388_020658	0.578652
F8388_017971 (interacts with) F8388_020597	0.6872
F8388_017971 (interacts with) F8388_020574	0.849842
F8388_017971 (interacts with) F8388_020564	0.609318
F8388_017971 (interacts with) F8388_020454	0.83474
F8388_017971 (interacts with) F8388_020446	0.757025
F8388_017971 (interacts with) F8388_020444	0.633315
F8388_017971 (interacts with) F8388_020437	0.658176
F8388_017971 (interacts with) F8388_020432	0.638672
F8388_017971 (interacts with) F8388_020289	0.519146
F8388_017971 (interacts with) F8388_020238	0.719223
F8388_017971 (interacts with) F8388_020231	0.54765
F8388_017971 (interacts with) F8388_020224	0.515123
F8388_017971 (interacts with) F8388_020211	0.794697
F8388_017971 (interacts with) F8388_020200	0.503032
F8388_017971 (interacts with) F8388_020194	0.513032
F8388_017971 (interacts with) F8388_020184	0.528504
F8388_017971 (interacts with) F8388_020171	0.813916
F8388_017971 (interacts with) F8388_020157	0.534335
F8388_017971 (interacts with) F8388_020155	0.694529
F8388_017971 (interacts with) F8388_020136	0.743884
F8388_017971 (interacts with) F8388_020132	0.830793
F8388_017971 (interacts with) F8388_020128	0.732625
F8388_017971 (interacts with) F8388_020122	0.598984
F8388_017971 (interacts with) F8388_020107	0.792693
F8388_017971 (interacts with) F8388_020105	0.656474
F8388_017971 (interacts with) F8388_020084	0.76608
F8388_017971 (interacts with) F8388_020058	0.502847
F8388_017971 (interacts with) F8388_020017	0.542766
F8388_017971 (interacts with) F8388_020016	0.571209
F8388_017971 (interacts with) F8388_019984	0.56452
F8388_017971 (interacts with) F8388_019920	0.58606
F8388_017971 (interacts with) F8388_019912	0.597817
F8388_017971 (interacts with) F8388_019820	0.626913
F8388_017971 (interacts with) F8388_019774	0.709431
F8388_017971 (interacts with) F8388_019750	0.66488
F8388_017971 (interacts with) F8388_019736	0.508568
F8388_017971 (interacts with) F8388_019726	0.814506
F8388_017971 (interacts with) F8388_019719	0.593952
F8388_017971 (interacts with) F8388_019664	0.751969
F8388_017971 (interacts with) F8388_019642	0.686737
F8388_017971 (interacts with) F8388_019605	0.647418
F8388_017971 (interacts with) F8388_019506	0.631352
F8388_017971 (interacts with) F8388_019411	0.741164
F8388_017971 (interacts with) F8388_019393	0.507978
F8388_017971 (interacts with) F8388_019371	0.687718
F8388_017971 (interacts with) F8388_019368	0.717532
F8388_017971 (interacts with) F8388_019288	0.558609
F8388_017971 (interacts with) F8388_019251	0.633469
F8388_017971 (interacts with) F8388_019181	0.760127
F8388_017971 (interacts with) F8388_019175	0.704868
F8388_017971 (interacts with) F8388_019173	0.798636
F8388_017971 (interacts with) F8388_019172	0.698889
F8388_017971 (interacts with) F8388_019171	0.658
F8388_017971 (interacts with) F8388_019157	0.549783
F8388_017971 (interacts with) F8388_019155	0.820733
F8388_017971 (interacts with) F8388_019153	0.67223
F8388_017971 (interacts with) F8388_019133	0.500546
F8388_017971 (interacts with) F8388_019084	0.545301
F8388_017971 (interacts with) F8388_019061	0.828665
F8388_017971 (interacts with) F8388_019059	0.512766
F8388_017971 (interacts with) F8388_019050	0.525406
F8388_017971 (interacts with) F8388_018905	0.615691
F8388_017971 (interacts with) F8388_018903	0.638356
F8388_017971 (interacts with) F8388_018845	0.768716
F8388_017971 (interacts with) F8388_018795	0.648073
F8388_017971 (interacts with) F8388_018713	0.525673
F8388_017971 (interacts with) F8388_018653	0.730056
F8388_017971 (interacts with) F8388_018650	0.679148
F8388_017971 (interacts with) F8388_018635	0.755562
F8388_017971 (interacts with) F8388_018634	0.654874
F8388_017971 (interacts with) F8388_018633	0.752567
F8388_017971 (interacts with) F8388_018632	0.626224
F8388_017971 (interacts with) F8388_018617	0.504346
F8388_017971 (interacts with) F8388_018579	0.758485
F8388_017971 (interacts with) F8388_018578	0.768312
F8388_017971 (interacts with) F8388_018548	0.705899
F8388_017971 (interacts with) F8388_018486	0.666915
F8388_017971 (interacts with) F8388_018466	0.551793
F8388_017971 (interacts with) F8388_018435	0.827478
F8388_017971 (interacts with) F8388_018401	0.686516
F8388_017971 (interacts with) F8388_018382	0.592319
F8388_017971 (interacts with) F8388_018370	0.761985
F8388_017971 (interacts with) F8388_018361	0.637158
F8388_017971 (interacts with) F8388_018306	0.657475
F8388_017971 (interacts with) F8388_018235	0.520323
F8388_017971 (interacts with) F8388_018193	0.608069
F8388_017971 (interacts with) F8388_018179	0.522439
F8388_017971 (interacts with) F8388_018148	0.662083
F8388_017971 (interacts with) F8388_018064	0.740125
F8388_017971 (interacts with) F8388_018047	0.661103
F8388_017971 (interacts with) F8388_018039	0.739953
F8388_017971 (interacts with) F8388_018024	0.822042
F8388_017971 (interacts with) F8388_018023	0.770209
F8388_017971 (interacts with) F8388_018022	0.773569
F8388_017971 (interacts with) F8388_018020	0.768052
F8388_017967 (interacts with) F8388_024641	0.560969
F8388_017967 (interacts with) F8388_023133	0.51269
F8388_017967 (interacts with) F8388_023055	0.534516
F8388_017967 (interacts with) F8388_022428	0.543676
F8388_017967 (interacts with) F8388_019959	0.501989
F8388_017967 (interacts with) F8388_018990	0.526517
F8388_017967 (interacts with) F8388_018050	0.502073
F8388_017899 (interacts with) G4B88_003346	0.852311
F8388_017899 (interacts with) F8388_027346	0.529442
F8388_017899 (interacts with) F8388_027330	0.5136
F8388_017899 (interacts with) F8388_027249	0.50572
F8388_017899 (interacts with) F8388_027245	0.724953
F8388_017899 (interacts with) F8388_027244	0.701537
F8388_017899 (interacts with) F8388_027241	0.908355
F8388_017899 (interacts with) F8388_027213	0.567104
F8388_017899 (interacts with) F8388_027212	0.591512
F8388_017899 (interacts with) F8388_027211	0.881482
F8388_017899 (interacts with) F8388_027170	0.632159
F8388_017899 (interacts with) F8388_027122	0.551663
F8388_017899 (interacts with) F8388_027121	0.809938
F8388_017899 (interacts with) F8388_027097	0.539452
F8388_017899 (interacts with) F8388_027049	0.882116
F8388_017899 (interacts with) F8388_027048	0.851772
F8388_017899 (interacts with) F8388_026994	0.565806
F8388_017899 (interacts with) F8388_026947	0.881767
F8388_017899 (interacts with) F8388_026931	0.585804
F8388_017899 (interacts with) F8388_026924	0.84989
F8388_017899 (interacts with) F8388_026849	0.598607
F8388_017899 (interacts with) F8388_026668	0.877523
F8388_017899 (interacts with) F8388_026665	0.554437
F8388_017899 (interacts with) F8388_026648	0.671614
F8388_017899 (interacts with) F8388_026641	0.639685
F8388_017899 (interacts with) F8388_026598	0.791035
F8388_017899 (interacts with) F8388_026563	0.508387
F8388_017899 (interacts with) F8388_026530	0.622052
F8388_017899 (interacts with) F8388_026524	0.634594
F8388_017899 (interacts with) F8388_026509	0.652482
F8388_017899 (interacts with) F8388_026473	0.592254
F8388_017899 (interacts with) F8388_026427	0.539501
F8388_017899 (interacts with) F8388_026424	0.754942
F8388_017899 (interacts with) F8388_026364	0.6394
F8388_017899 (interacts with) F8388_026340	0.796045
F8388_017899 (interacts with) F8388_026339	0.746102
F8388_017899 (interacts with) F8388_026336	0.834132
F8388_017899 (interacts with) F8388_026288	0.585495
F8388_017899 (interacts with) F8388_026269	0.733365
F8388_017899 (interacts with) F8388_026268	0.611407
F8388_017899 (interacts with) F8388_026267	0.692189
F8388_017899 (interacts with) F8388_026256	0.605057
F8388_017899 (interacts with) F8388_026227	0.698506
F8388_017899 (interacts with) F8388_026156	0.745942
F8388_017899 (interacts with) F8388_026096	0.631848
F8388_017899 (interacts with) F8388_026088	0.676067
F8388_017899 (interacts with) F8388_026086	0.715186
F8388_017899 (interacts with) F8388_026045	0.671575
F8388_017899 (interacts with) F8388_026003	0.745835
F8388_017899 (interacts with) F8388_025956	0.526364
F8388_017899 (interacts with) F8388_025952	0.719432
F8388_017899 (interacts with) F8388_025917	0.857383
F8388_017899 (interacts with) F8388_025871	0.663636
F8388_017899 (interacts with) F8388_025857	0.936293
F8388_017899 (interacts with) F8388_025855	0.855262
F8388_017899 (interacts with) F8388_025833	0.744458
F8388_017899 (interacts with) F8388_025831	0.628325
F8388_017899 (interacts with) F8388_025828	0.76429
F8388_017899 (interacts with) F8388_025822	0.589967
F8388_017899 (interacts with) F8388_025812	0.602236
F8388_017899 (interacts with) F8388_025795	0.748656
F8388_017899 (interacts with) F8388_025793	0.550232
F8388_017899 (interacts with) F8388_025754	0.820964
F8388_017899 (interacts with) F8388_025740	0.581199
F8388_017899 (interacts with) F8388_025732	0.699776
F8388_017899 (interacts with) F8388_025729	0.790021
F8388_017899 (interacts with) F8388_025728	0.769872
F8388_017899 (interacts with) F8388_025727	0.721033
F8388_017899 (interacts with) F8388_025687	0.778473
F8388_017899 (interacts with) F8388_025616	0.767537
F8388_017899 (interacts with) F8388_025589	0.705823
F8388_017899 (interacts with) F8388_025586	0.831579
F8388_017899 (interacts with) F8388_025577	0.523794
F8388_017899 (interacts with) F8388_025571	0.77824
F8388_017899 (interacts with) F8388_025568	0.689569
F8388_017899 (interacts with) F8388_025563	0.658286
F8388_017899 (interacts with) F8388_025533	0.76786
F8388_017899 (interacts with) F8388_025528	0.552583
F8388_017899 (interacts with) F8388_025518	0.819941
F8388_017899 (interacts with) F8388_025507	0.874451
F8388_017899 (interacts with) F8388_025501	0.824489
F8388_017899 (interacts with) F8388_025443	0.852471
F8388_017899 (interacts with) F8388_025440	0.536265
F8388_017899 (interacts with) F8388_025418	0.556017
F8388_017899 (interacts with) F8388_025415	0.535373
F8388_017899 (interacts with) F8388_025309	0.814223
F8388_017899 (interacts with) F8388_025292	0.762929
F8388_017899 (interacts with) F8388_025283	0.847885
F8388_017899 (interacts with) F8388_025212	0.529213
F8388_017899 (interacts with) F8388_025203	0.54721
F8388_017899 (interacts with) F8388_025201	0.842459
F8388_017899 (interacts with) F8388_025199	0.792879
F8388_017899 (interacts with) F8388_025178	0.647064
F8388_017899 (interacts with) F8388_025177	0.778295
F8388_017899 (interacts with) F8388_025173	0.907479
F8388_017899 (interacts with) F8388_025172	0.874658
F8388_017899 (interacts with) F8388_025171	0.662283
F8388_017899 (interacts with) F8388_025155	0.532221
F8388_017899 (interacts with) F8388_025031	0.603403
F8388_017899 (interacts with) F8388_024911	0.832307
F8388_017899 (interacts with) F8388_024859	0.861762
F8388_017899 (interacts with) F8388_024845	0.536378
F8388_017899 (interacts with) F8388_024797	0.840372
F8388_017899 (interacts with) F8388_024772	0.690997
F8388_017899 (interacts with) F8388_024743	0.503108
F8388_017899 (interacts with) F8388_024732	0.629176
F8388_017899 (interacts with) F8388_024692	0.883474
F8388_017899 (interacts with) F8388_024689	0.818217
F8388_017899 (interacts with) F8388_024666	0.743648
F8388_017899 (interacts with) F8388_024625	0.809279
F8388_017899 (interacts with) F8388_024624	0.712039
F8388_017899 (interacts with) F8388_024526	0.727265
F8388_017899 (interacts with) F8388_024517	0.759948
F8388_017899 (interacts with) F8388_024479	0.538789
F8388_017899 (interacts with) F8388_024450	0.834078
F8388_017899 (interacts with) F8388_024406	0.854358
F8388_017899 (interacts with) F8388_024394	0.802829
F8388_017899 (interacts with) F8388_024383	0.582277
F8388_017899 (interacts with) F8388_024352	0.63038
F8388_017899 (interacts with) F8388_024289	0.647936
F8388_017899 (interacts with) F8388_024286	0.572449
F8388_017899 (interacts with) F8388_024252	0.821252
F8388_017899 (interacts with) F8388_024218	0.638803
F8388_017899 (interacts with) F8388_024217	0.691737
F8388_017899 (interacts with) F8388_024076	0.703811
F8388_017899 (interacts with) F8388_024002	0.735059
F8388_017899 (interacts with) F8388_024000	0.609486
F8388_017899 (interacts with) F8388_023987	0.749701
F8388_017899 (interacts with) F8388_023969	0.632503
F8388_017899 (interacts with) F8388_023965	0.727415
F8388_017899 (interacts with) F8388_023941	0.651346
F8388_017899 (interacts with) F8388_023895	0.539528
F8388_017899 (interacts with) F8388_023806	0.548484
F8388_017899 (interacts with) F8388_023773	0.752377
F8388_017899 (interacts with) F8388_023748	0.843048
F8388_017899 (interacts with) F8388_023707	0.768884
F8388_017899 (interacts with) F8388_023705	0.682371
F8388_017899 (interacts with) F8388_023701	0.685666
F8388_017899 (interacts with) F8388_023699	0.869219
F8388_017899 (interacts with) F8388_023681	0.793381
F8388_017899 (interacts with) F8388_023611	0.522644
F8388_017899 (interacts with) F8388_023565	0.855118
F8388_017899 (interacts with) F8388_023564	0.862214
F8388_017899 (interacts with) F8388_023448	0.555595
F8388_017899 (interacts with) F8388_023369	0.587074
F8388_017899 (interacts with) F8388_023341	0.615314
F8388_017899 (interacts with) F8388_023333	0.538583
F8388_017899 (interacts with) F8388_023311	0.540905
F8388_017899 (interacts with) F8388_023256	0.500461
F8388_017899 (interacts with) F8388_023222	0.617076
F8388_017899 (interacts with) F8388_023180	0.883317
F8388_017899 (interacts with) F8388_023176	0.510633
F8388_017899 (interacts with) F8388_023171	0.827584
F8388_017899 (interacts with) F8388_023116	0.798164
F8388_017899 (interacts with) F8388_023115	0.568116
F8388_017899 (interacts with) F8388_023106	0.644516
F8388_017899 (interacts with) F8388_023066	0.643661
F8388_017899 (interacts with) F8388_023048	0.534192
F8388_017899 (interacts with) F8388_023045	0.50238
F8388_017899 (interacts with) F8388_023014	0.644021
F8388_017899 (interacts with) F8388_022969	0.760143
F8388_017899 (interacts with) F8388_022893	0.679842
F8388_017899 (interacts with) F8388_022814	0.873747
F8388_017899 (interacts with) F8388_022700	0.593687
F8388_017899 (interacts with) F8388_022583	0.605671
F8388_017899 (interacts with) F8388_022557	0.63918
F8388_017899 (interacts with) F8388_022537	0.745801
F8388_017899 (interacts with) F8388_022511	0.885441
F8388_017899 (interacts with) F8388_022441	0.795589
F8388_017899 (interacts with) F8388_022414	0.804971
F8388_017899 (interacts with) F8388_022383	0.818477
F8388_017899 (interacts with) F8388_022381	0.837716
F8388_017899 (interacts with) F8388_022351	0.534785
F8388_017899 (interacts with) F8388_022333	0.593878
F8388_017899 (interacts with) F8388_022319	0.616869
F8388_017899 (interacts with) F8388_022256	0.71968
F8388_017899 (interacts with) F8388_022215	0.560791
F8388_017899 (interacts with) F8388_022208	0.624205
F8388_017899 (interacts with) F8388_022206	0.558971
F8388_017899 (interacts with) F8388_022197	0.837776
F8388_017899 (interacts with) F8388_022179	0.619068
F8388_017899 (interacts with) F8388_022170	0.750058
F8388_017899 (interacts with) F8388_022142	0.737012
F8388_017899 (interacts with) F8388_022128	0.531763
F8388_017899 (interacts with) F8388_022123	0.859412
F8388_017899 (interacts with) F8388_022105	0.593805
F8388_017899 (interacts with) F8388_022094	0.72043
F8388_017899 (interacts with) F8388_022085	0.865682
F8388_017899 (interacts with) F8388_022066	0.598483
F8388_017899 (interacts with) F8388_022065	0.826936
F8388_017899 (interacts with) F8388_022064	0.834125
F8388_017899 (interacts with) F8388_022056	0.583487
F8388_017899 (interacts with) F8388_022023	0.902412
F8388_017899 (interacts with) F8388_022003	0.532062
F8388_017899 (interacts with) F8388_021957	0.714344
F8388_017899 (interacts with) F8388_021907	0.793536
F8388_017899 (interacts with) F8388_021857	0.636714
F8388_017899 (interacts with) F8388_021855	0.698087
F8388_017899 (interacts with) F8388_021840	0.658308
F8388_017899 (interacts with) F8388_021824	0.676563
F8388_017899 (interacts with) F8388_021786	0.500884
F8388_017899 (interacts with) F8388_021776	0.831779
F8388_017899 (interacts with) F8388_021765	0.579087
F8388_017899 (interacts with) F8388_021759	0.635812
F8388_017899 (interacts with) F8388_021752	0.547425
F8388_017899 (interacts with) F8388_021698	0.784396
F8388_017899 (interacts with) F8388_021673	0.670482
F8388_017899 (interacts with) F8388_021660	0.730102
F8388_017899 (interacts with) F8388_021642	0.79573
F8388_017899 (interacts with) F8388_021615	0.763724
F8388_017899 (interacts with) F8388_021610	0.740486
F8388_017899 (interacts with) F8388_021589	0.538361
F8388_017899 (interacts with) F8388_021583	0.72721
F8388_017899 (interacts with) F8388_021564	0.535473
F8388_017899 (interacts with) F8388_021528	0.590426
F8388_017899 (interacts with) F8388_021517	0.515321
F8388_017899 (interacts with) F8388_021490	0.759713
F8388_017899 (interacts with) F8388_021480	0.558704
F8388_017899 (interacts with) F8388_021469	0.603722
F8388_017899 (interacts with) F8388_021430	0.696753
F8388_017899 (interacts with) F8388_021394	0.747843
F8388_017899 (interacts with) F8388_021375	0.50095
F8388_017899 (interacts with) F8388_021339	0.52705
F8388_017899 (interacts with) F8388_021291	0.572638
F8388_017899 (interacts with) F8388_021290	0.654157
F8388_017899 (interacts with) F8388_021287	0.64031
F8388_017899 (interacts with) F8388_021213	0.804683
F8388_017899 (interacts with) F8388_021176	0.778132
F8388_017899 (interacts with) F8388_021168	0.565659
F8388_017899 (interacts with) F8388_021165	0.556325
F8388_017899 (interacts with) F8388_021159	0.803742
F8388_017899 (interacts with) F8388_021138	0.769076
F8388_017899 (interacts with) F8388_021090	0.880897
F8388_017899 (interacts with) F8388_021018	0.833285
F8388_017899 (interacts with) F8388_021001	0.517865
F8388_017899 (interacts with) F8388_020991	0.646907
F8388_017899 (interacts with) F8388_020985	0.804682
F8388_017899 (interacts with) F8388_020980	0.559135
F8388_017899 (interacts with) F8388_020950	0.755292
F8388_017899 (interacts with) F8388_020913	0.801956
F8388_017899 (interacts with) F8388_020895	0.643793
F8388_017899 (interacts with) F8388_020884	0.652649
F8388_017899 (interacts with) F8388_020880	0.67514
F8388_017899 (interacts with) F8388_020868	0.837842
F8388_017899 (interacts with) F8388_020847	0.742296
F8388_017899 (interacts with) F8388_020841	0.80526
F8388_017899 (interacts with) F8388_020839	0.538959
F8388_017899 (interacts with) F8388_020731	0.547147
F8388_017899 (interacts with) F8388_020721	0.748988
F8388_017899 (interacts with) F8388_020597	0.945546
F8388_017899 (interacts with) F8388_020574	0.797244
F8388_017899 (interacts with) F8388_020564	0.70364
F8388_017899 (interacts with) F8388_020454	0.686343
F8388_017899 (interacts with) F8388_020446	0.565231
F8388_017899 (interacts with) F8388_020444	0.682732
F8388_017899 (interacts with) F8388_020435	0.693904
F8388_017899 (interacts with) F8388_020430	0.587645
F8388_017899 (interacts with) F8388_020334	0.608835
F8388_017899 (interacts with) F8388_020290	0.577423
F8388_017899 (interacts with) F8388_020289	0.64027
F8388_017899 (interacts with) F8388_020283	0.536338
F8388_017899 (interacts with) F8388_020260	0.564171
F8388_017899 (interacts with) F8388_020258	0.675217
F8388_017899 (interacts with) F8388_020239	0.505264
F8388_017899 (interacts with) F8388_020238	0.576443
F8388_017899 (interacts with) F8388_020231	0.531691
F8388_017899 (interacts with) F8388_020225	0.65097
F8388_017899 (interacts with) F8388_020224	0.819279
F8388_017899 (interacts with) F8388_020211	0.771373
F8388_017899 (interacts with) F8388_020200	0.648957
F8388_017899 (interacts with) F8388_020196	0.522633
F8388_017899 (interacts with) F8388_020194	0.608285
F8388_017899 (interacts with) F8388_020171	0.798635
F8388_017899 (interacts with) F8388_020155	0.727595
F8388_017899 (interacts with) F8388_020136	0.864222
F8388_017899 (interacts with) F8388_020132	0.803374
F8388_017899 (interacts with) F8388_020128	0.800218
F8388_017899 (interacts with) F8388_020107	0.886587
F8388_017899 (interacts with) F8388_020105	0.598895
F8388_017899 (interacts with) F8388_020084	0.529277
F8388_017899 (interacts with) F8388_020058	0.529972
F8388_017899 (interacts with) F8388_020017	0.675649
F8388_017899 (interacts with) F8388_019933	0.537641
F8388_017899 (interacts with) F8388_019829	0.633388
F8388_017899 (interacts with) F8388_019820	0.74045
F8388_017899 (interacts with) F8388_019774	0.654613
F8388_017899 (interacts with) F8388_019736	0.691116
F8388_017899 (interacts with) F8388_019726	0.804799
F8388_017899 (interacts with) F8388_019719	0.584375
F8388_017899 (interacts with) F8388_019694	0.52784
F8388_017899 (interacts with) F8388_019664	0.887636
F8388_017899 (interacts with) F8388_019642	0.664071
F8388_017899 (interacts with) F8388_019625	0.550025
F8388_017899 (interacts with) F8388_019604	0.603641
F8388_017899 (interacts with) F8388_019564	0.609143
F8388_017899 (interacts with) F8388_019506	0.75562
F8388_017899 (interacts with) F8388_019411	0.901536
F8388_017899 (interacts with) F8388_019393	0.682804
F8388_017899 (interacts with) F8388_019380	0.571855
F8388_017899 (interacts with) F8388_019371	0.654633
F8388_017899 (interacts with) F8388_019368	0.812673
F8388_017899 (interacts with) F8388_019275	0.599849
F8388_017899 (interacts with) F8388_019251	0.839893
F8388_017899 (interacts with) F8388_019181	0.907825
F8388_017899 (interacts with) F8388_019173	0.631713
F8388_017899 (interacts with) F8388_019171	0.547438
F8388_017899 (interacts with) F8388_019157	0.689873
F8388_017899 (interacts with) F8388_019155	0.805393
F8388_017899 (interacts with) F8388_019153	0.675625
F8388_017899 (interacts with) F8388_019137	0.699239
F8388_017899 (interacts with) F8388_019082	0.612711
F8388_017899 (interacts with) F8388_019061	0.616634
F8388_017899 (interacts with) F8388_019059	0.688492
F8388_017899 (interacts with) F8388_018845	0.794662
F8388_017899 (interacts with) F8388_018759	0.693597
F8388_017899 (interacts with) F8388_018677	0.593731
F8388_017899 (interacts with) F8388_018653	0.848749
F8388_017899 (interacts with) F8388_018650	0.726066
F8388_017899 (interacts with) F8388_018635	0.861558
F8388_017899 (interacts with) F8388_018634	0.784514
F8388_017899 (interacts with) F8388_018633	0.852946
F8388_017899 (interacts with) F8388_018632	0.787146
F8388_017899 (interacts with) F8388_018617	0.558893
F8388_017899 (interacts with) F8388_018602	0.508425
F8388_017899 (interacts with) F8388_018599	0.681421
F8388_017899 (interacts with) F8388_018591	0.528142
F8388_017899 (interacts with) F8388_018579	0.725271
F8388_017899 (interacts with) F8388_018578	0.747691
F8388_017899 (interacts with) F8388_018548	0.536833
F8388_017899 (interacts with) F8388_018486	0.894018
F8388_017899 (interacts with) F8388_018466	0.606988
F8388_017899 (interacts with) F8388_018435	0.686449
F8388_017899 (interacts with) F8388_018401	0.6627
F8388_017899 (interacts with) F8388_018382	0.569029
F8388_017899 (interacts with) F8388_018370	0.841103
F8388_017899 (interacts with) F8388_018361	0.690976
F8388_017899 (interacts with) F8388_018306	0.898924
F8388_017899 (interacts with) F8388_018235	0.525252
F8388_017899 (interacts with) F8388_018193	0.801613
F8388_017899 (interacts with) F8388_018179	0.580548
F8388_017899 (interacts with) F8388_018148	0.772264
F8388_017899 (interacts with) F8388_018064	0.696963
F8388_017899 (interacts with) F8388_018047	0.684868
F8388_017899 (interacts with) F8388_018039	0.839872
F8388_017899 (interacts with) F8388_018024	0.829559
F8388_017899 (interacts with) F8388_018023	0.887418
F8388_017899 (interacts with) F8388_018022	0.870967
F8388_017899 (interacts with) F8388_018020	0.900143
F8388_017899 (interacts with) F8388_017971	0.697436
F8388_017886 (interacts with) F8388_027213	0.53698
F8388_017886 (interacts with) F8388_026865	0.522716
F8388_017886 (interacts with) F8388_026604	0.639221
F8388_017886 (interacts with) F8388_026563	0.528719
F8388_017886 (interacts with) F8388_026392	0.56728
F8388_017886 (interacts with) F8388_026374	0.594427
F8388_017886 (interacts with) F8388_026267	0.508984
F8388_017886 (interacts with) F8388_026256	0.54974
F8388_017886 (interacts with) F8388_026227	0.655525
F8388_017886 (interacts with) F8388_026088	0.51316
F8388_017886 (interacts with) F8388_026045	0.617503
F8388_017886 (interacts with) F8388_025960	0.56149
F8388_017886 (interacts with) F8388_025903	0.504066
F8388_017886 (interacts with) F8388_025795	0.532527
F8388_017886 (interacts with) F8388_025793	0.597275
F8388_017886 (interacts with) F8388_025308	0.517642
F8388_017886 (interacts with) F8388_025203	0.532411
F8388_017886 (interacts with) F8388_025142	0.608301
F8388_017886 (interacts with) F8388_024733	0.55766
F8388_017886 (interacts with) F8388_024732	0.513908
F8388_017886 (interacts with) F8388_024666	0.57041
F8388_017886 (interacts with) F8388_024635	0.552216
F8388_017886 (interacts with) F8388_024517	0.533393
F8388_017886 (interacts with) F8388_024499	0.650799
F8388_017886 (interacts with) F8388_024154	0.553152
F8388_017886 (interacts with) F8388_024149	0.55105
F8388_017886 (interacts with) F8388_024002	0.501195
F8388_017886 (interacts with) F8388_023965	0.580712
F8388_017886 (interacts with) F8388_023952	0.562529
F8388_017886 (interacts with) F8388_023941	0.544023
F8388_017886 (interacts with) F8388_023847	0.52723
F8388_017886 (interacts with) F8388_023175	0.617075
F8388_017886 (interacts with) F8388_022834	0.544599
F8388_017886 (interacts with) F8388_022814	0.500132
F8388_017886 (interacts with) F8388_022670	0.566797
F8388_017886 (interacts with) F8388_022499	0.548245
F8388_017886 (interacts with) F8388_022142	0.51356
F8388_017886 (interacts with) F8388_022075	0.516561
F8388_017886 (interacts with) F8388_021667	0.519735
F8388_017886 (interacts with) F8388_021614	0.557335
F8388_017886 (interacts with) F8388_021612	0.537108
F8388_017886 (interacts with) F8388_021589	0.533178
F8388_017886 (interacts with) F8388_021529	0.645895
F8388_017886 (interacts with) F8388_021517	0.580131
F8388_017886 (interacts with) F8388_021430	0.529939
F8388_017886 (interacts with) F8388_021394	0.562827
F8388_017886 (interacts with) F8388_021372	0.55928
F8388_017886 (interacts with) F8388_021339	0.524825
F8388_017886 (interacts with) F8388_021338	0.60638
F8388_017886 (interacts with) F8388_021318	0.554111
F8388_017886 (interacts with) F8388_021092	0.57871
F8388_017886 (interacts with) F8388_020430	0.5609
F8388_017886 (interacts with) F8388_020296	0.520143
F8388_017886 (interacts with) F8388_020290	0.672713
F8388_017886 (interacts with) F8388_020289	0.541865
F8388_017886 (interacts with) F8388_020280	0.52383
F8388_017886 (interacts with) F8388_020258	0.500755
F8388_017886 (interacts with) F8388_020225	0.540489
F8388_017886 (interacts with) F8388_020200	0.525213
F8388_017886 (interacts with) F8388_020128	0.52551
F8388_017886 (interacts with) F8388_020100	0.555335
F8388_017886 (interacts with) F8388_019984	0.612711
F8388_017886 (interacts with) F8388_019905	0.539406
F8388_017886 (interacts with) F8388_019829	0.614431
F8388_017886 (interacts with) F8388_019820	0.506601
F8388_017886 (interacts with) F8388_019694	0.507225
F8388_017886 (interacts with) F8388_019543	0.504261
F8388_017886 (interacts with) F8388_019380	0.569797
F8388_017886 (interacts with) F8388_019368	0.510133
F8388_017886 (interacts with) F8388_019358	0.605143
F8388_017886 (interacts with) F8388_019251	0.52881
F8388_017886 (interacts with) F8388_019166	0.557097
F8388_017886 (interacts with) F8388_019163	0.510479
F8388_017886 (interacts with) F8388_019137	0.525903
F8388_017886 (interacts with) F8388_019133	0.591156
F8388_017886 (interacts with) F8388_019059	0.57317
F8388_017886 (interacts with) F8388_018800	0.571082
F8388_017886 (interacts with) F8388_018759	0.569267
F8388_017886 (interacts with) F8388_018745	0.639532
F8388_017886 (interacts with) F8388_018599	0.570103
F8388_017886 (interacts with) F8388_018564	0.583868
F8388_017886 (interacts with) F8388_018466	0.520696
F8388_017886 (interacts with) F8388_018321	0.558752
F8388_017886 (interacts with) F8388_018303	0.575201
F8388_017886 (interacts with) F8388_018148	0.576541
F8388_017886 (interacts with) F8388_018027	0.58039
F8388_017886 (interacts with) F8388_018026	0.564689
F8388_017886 (interacts with) F8388_018017	0.500245
F8388_017869 (interacts with) G4B88_003346	0.530485
F8388_017869 (interacts with) F8388_027330	0.563777
F8388_017869 (interacts with) F8388_027265	0.623615
F8388_017869 (interacts with) F8388_027241	0.532487
F8388_017869 (interacts with) F8388_027215	0.635754
F8388_017869 (interacts with) F8388_027213	0.63528
F8388_017869 (interacts with) F8388_027212	0.594292
F8388_017869 (interacts with) F8388_027211	0.590355
F8388_017869 (interacts with) F8388_027183	0.504048
F8388_017869 (interacts with) F8388_027170	0.609062
F8388_017869 (interacts with) F8388_027121	0.538611
F8388_017869 (interacts with) F8388_027048	0.510929
F8388_017869 (interacts with) F8388_027028	0.503224
F8388_017869 (interacts with) F8388_026934	0.584344
F8388_017869 (interacts with) F8388_026926	0.592694
F8388_017869 (interacts with) F8388_026924	0.621284
F8388_017869 (interacts with) F8388_026913	0.598012
F8388_017869 (interacts with) F8388_026849	0.709745
F8388_017869 (interacts with) F8388_026668	0.547185
F8388_017869 (interacts with) F8388_026648	0.56503
F8388_017869 (interacts with) F8388_026641	0.533693
F8388_017869 (interacts with) F8388_026633	0.513813
F8388_017869 (interacts with) F8388_026615	0.504202
F8388_017869 (interacts with) F8388_026597	0.616656
F8388_017869 (interacts with) F8388_026509	0.508388
F8388_017869 (interacts with) F8388_026473	0.616137
F8388_017869 (interacts with) F8388_026453	0.580646
F8388_017869 (interacts with) F8388_026424	0.616839
F8388_017869 (interacts with) F8388_026364	0.661253
F8388_017869 (interacts with) F8388_026340	0.686304
F8388_017869 (interacts with) F8388_026339	0.684459
F8388_017869 (interacts with) F8388_026336	0.630171
F8388_017869 (interacts with) F8388_026288	0.529508
F8388_017869 (interacts with) F8388_026270	0.578073
F8388_017869 (interacts with) F8388_026267	0.544909
F8388_017869 (interacts with) F8388_026198	0.579107
F8388_017869 (interacts with) F8388_026156	0.501366
F8388_017869 (interacts with) F8388_026126	0.504215
F8388_017869 (interacts with) F8388_026113	0.657579
F8388_017869 (interacts with) F8388_026092	0.631352
F8388_017869 (interacts with) F8388_026088	0.55778
F8388_017869 (interacts with) F8388_026086	0.540297
F8388_017869 (interacts with) F8388_026059	0.507511
F8388_017869 (interacts with) F8388_026023	0.508245
F8388_017869 (interacts with) F8388_026003	0.540666
F8388_017869 (interacts with) F8388_025956	0.632572
F8388_017869 (interacts with) F8388_025952	0.615901
F8388_017869 (interacts with) F8388_025917	0.507451
F8388_017869 (interacts with) F8388_025892	0.576145
F8388_017869 (interacts with) F8388_025871	0.598247
F8388_017869 (interacts with) F8388_025857	0.54344
F8388_017869 (interacts with) F8388_025855	0.620998
F8388_017869 (interacts with) F8388_025849	0.555264
F8388_017869 (interacts with) F8388_025833	0.625489
F8388_017869 (interacts with) F8388_025831	0.531754
F8388_017869 (interacts with) F8388_025828	0.532704
F8388_017869 (interacts with) F8388_025827	0.593589
F8388_017869 (interacts with) F8388_025822	0.66599
F8388_017869 (interacts with) F8388_025812	0.580441
F8388_017869 (interacts with) F8388_025795	0.675908
F8388_017869 (interacts with) F8388_025793	0.528546
F8388_017869 (interacts with) F8388_025775	0.525169
F8388_017869 (interacts with) F8388_025740	0.54307
F8388_017869 (interacts with) F8388_025732	0.540011
F8388_017869 (interacts with) F8388_025729	0.604061
F8388_017869 (interacts with) F8388_025728	0.608287
F8388_017869 (interacts with) F8388_025727	0.60898
F8388_017869 (interacts with) F8388_025687	0.685308
F8388_017869 (interacts with) F8388_025646	0.574406
F8388_017869 (interacts with) F8388_025616	0.543242
F8388_017869 (interacts with) F8388_025607	0.574876
F8388_017869 (interacts with) F8388_025589	0.623207
F8388_017869 (interacts with) F8388_025577	0.592023
F8388_017869 (interacts with) F8388_025571	0.665782
F8388_017869 (interacts with) F8388_025563	0.501156
F8388_017869 (interacts with) F8388_025533	0.613998
F8388_017869 (interacts with) F8388_025518	0.656081
F8388_017869 (interacts with) F8388_025507	0.535267
F8388_017869 (interacts with) F8388_025501	0.616935
F8388_017869 (interacts with) F8388_025484	0.65923
F8388_017869 (interacts with) F8388_025454	0.618918
F8388_017869 (interacts with) F8388_025443	0.598068
F8388_017869 (interacts with) F8388_025433	0.590474
F8388_017869 (interacts with) F8388_025418	0.665781
F8388_017869 (interacts with) F8388_025377	0.529739
F8388_017869 (interacts with) F8388_025309	0.564191
F8388_017869 (interacts with) F8388_025300	0.531023
F8388_017869 (interacts with) F8388_025292	0.681612
F8388_017869 (interacts with) F8388_025289	0.632447
F8388_017869 (interacts with) F8388_025283	0.672372
F8388_017869 (interacts with) F8388_025275	0.620647
F8388_017869 (interacts with) F8388_025273	0.64785
F8388_017869 (interacts with) F8388_025212	0.541981
F8388_017869 (interacts with) F8388_025205	0.545273
F8388_017869 (interacts with) F8388_025198	0.560218
F8388_017869 (interacts with) F8388_025178	0.746442
F8388_017869 (interacts with) F8388_025177	0.583794
F8388_017869 (interacts with) F8388_025173	0.500887
F8388_017869 (interacts with) F8388_025171	0.595141
F8388_017869 (interacts with) F8388_025157	0.672312
F8388_017869 (interacts with) F8388_025155	0.54421
F8388_017869 (interacts with) F8388_025097	0.583447
F8388_017869 (interacts with) F8388_025031	0.546281
F8388_017869 (interacts with) F8388_025020	0.588775
F8388_017869 (interacts with) F8388_024956	0.532016
F8388_017869 (interacts with) F8388_024859	0.572227
F8388_017869 (interacts with) F8388_024845	0.525418
F8388_017869 (interacts with) F8388_024772	0.603859
F8388_017869 (interacts with) F8388_024767	0.528667
F8388_017869 (interacts with) F8388_024747	0.581751
F8388_017869 (interacts with) F8388_024743	0.760016
F8388_017869 (interacts with) F8388_024733	0.546342
F8388_017869 (interacts with) F8388_024732	0.576048
F8388_017869 (interacts with) F8388_024704	0.549233
F8388_017869 (interacts with) F8388_024692	0.572105
F8388_017869 (interacts with) F8388_024689	0.627283
F8388_017869 (interacts with) F8388_024642	0.507598
F8388_017869 (interacts with) F8388_024635	0.617806
F8388_017869 (interacts with) F8388_024625	0.605956
F8388_017869 (interacts with) F8388_024537	0.591233
F8388_017869 (interacts with) F8388_024526	0.648437
F8388_017869 (interacts with) F8388_024517	0.655758
F8388_017869 (interacts with) F8388_024494	0.57488
F8388_017869 (interacts with) F8388_024492	0.686114
F8388_017869 (interacts with) F8388_024450	0.594172
F8388_017869 (interacts with) F8388_024406	0.599965
F8388_017869 (interacts with) F8388_024399	0.502139
F8388_017869 (interacts with) F8388_024396	0.535815
F8388_017869 (interacts with) F8388_024391	0.636454
F8388_017869 (interacts with) F8388_024383	0.582673
F8388_017869 (interacts with) F8388_024352	0.503842
F8388_017869 (interacts with) F8388_024338	0.59504
F8388_017869 (interacts with) F8388_024289	0.5632
F8388_017869 (interacts with) F8388_024286	0.502997
F8388_017869 (interacts with) F8388_024252	0.649863
F8388_017869 (interacts with) F8388_024232	0.5269
F8388_017869 (interacts with) F8388_024217	0.574445
F8388_017869 (interacts with) F8388_024076	0.617448
F8388_017869 (interacts with) F8388_024002	0.673804
F8388_017869 (interacts with) F8388_023987	0.650403
F8388_017869 (interacts with) F8388_023965	0.613701
F8388_017869 (interacts with) F8388_023935	0.545627
F8388_017869 (interacts with) F8388_023922	0.540017
F8388_017869 (interacts with) F8388_023895	0.706486
F8388_017869 (interacts with) F8388_023876	0.51792
F8388_017869 (interacts with) F8388_023875	0.576128
F8388_017869 (interacts with) F8388_023806	0.581565
F8388_017869 (interacts with) F8388_023781	0.530441
F8388_017869 (interacts with) F8388_023773	0.709769
F8388_017869 (interacts with) F8388_023748	0.613291
F8388_017869 (interacts with) F8388_023731	0.567694
F8388_017869 (interacts with) F8388_023707	0.535218
F8388_017869 (interacts with) F8388_023702	0.513579
F8388_017869 (interacts with) F8388_023701	0.698857
F8388_017869 (interacts with) F8388_023699	0.621527
F8388_017869 (interacts with) F8388_023690	0.528727
F8388_017869 (interacts with) F8388_023681	0.63063
F8388_017869 (interacts with) F8388_023579	0.60005
F8388_017869 (interacts with) F8388_023525	0.54221
F8388_017869 (interacts with) F8388_023401	0.542756
F8388_017869 (interacts with) F8388_023271	0.527589
F8388_017869 (interacts with) F8388_023222	0.529214
F8388_017869 (interacts with) F8388_023195	0.613084
F8388_017869 (interacts with) F8388_023180	0.573369
F8388_017869 (interacts with) F8388_023176	0.510434
F8388_017869 (interacts with) F8388_023171	0.591093
F8388_017869 (interacts with) F8388_023133	0.622697
F8388_017869 (interacts with) F8388_023116	0.609999
F8388_017869 (interacts with) F8388_023106	0.70128
F8388_017869 (interacts with) F8388_023079	0.593218
F8388_017869 (interacts with) F8388_023052	0.594069
F8388_017869 (interacts with) F8388_023045	0.63573
F8388_017869 (interacts with) F8388_022969	0.557018
F8388_017869 (interacts with) F8388_022893	0.635784
F8388_017869 (interacts with) F8388_022877	0.590727
F8388_017869 (interacts with) F8388_022859	0.577549
F8388_017869 (interacts with) F8388_022814	0.590319
F8388_017869 (interacts with) F8388_022804	0.575519
F8388_017869 (interacts with) F8388_022583	0.600843
F8388_017869 (interacts with) F8388_022557	0.748224
F8388_017869 (interacts with) F8388_022554	0.598551
F8388_017869 (interacts with) F8388_022537	0.511953
F8388_017869 (interacts with) F8388_022484	0.657966
F8388_017869 (interacts with) F8388_022442	0.771668
F8388_017869 (interacts with) F8388_022441	0.53525
F8388_017869 (interacts with) F8388_022414	0.590722
F8388_017869 (interacts with) F8388_022333	0.654131
F8388_017869 (interacts with) F8388_022256	0.636724
F8388_017869 (interacts with) F8388_022233	0.504164
F8388_017869 (interacts with) F8388_022215	0.813987
F8388_017869 (interacts with) F8388_022197	0.639913
F8388_017869 (interacts with) F8388_022196	0.709626
F8388_017869 (interacts with) F8388_022179	0.663872
F8388_017869 (interacts with) F8388_022170	0.548137
F8388_017869 (interacts with) F8388_022149	0.58409
F8388_017869 (interacts with) F8388_022142	0.682631
F8388_017869 (interacts with) F8388_022105	0.659692
F8388_017869 (interacts with) F8388_022094	0.543446
F8388_017869 (interacts with) F8388_022090	0.592499
F8388_017869 (interacts with) F8388_022066	0.510735
F8388_017869 (interacts with) F8388_022065	0.639296
F8388_017869 (interacts with) F8388_022064	0.618105
F8388_017869 (interacts with) F8388_022060	0.637176
F8388_017869 (interacts with) F8388_022056	0.653029
F8388_017869 (interacts with) F8388_022051	0.501421
F8388_017869 (interacts with) F8388_022047	0.518393
F8388_017869 (interacts with) F8388_022046	0.68682
F8388_017869 (interacts with) F8388_022023	0.595859
F8388_017869 (interacts with) F8388_022022	0.518349
F8388_017869 (interacts with) F8388_022003	0.654146
F8388_017869 (interacts with) F8388_021957	0.618723
F8388_017869 (interacts with) F8388_021934	0.595825
F8388_017869 (interacts with) F8388_021907	0.533621
F8388_017869 (interacts with) F8388_021885	0.642374
F8388_017869 (interacts with) F8388_021867	0.606326
F8388_017869 (interacts with) F8388_021857	0.645719
F8388_017869 (interacts with) F8388_021855	0.642905
F8388_017869 (interacts with) F8388_021824	0.689998
F8388_017869 (interacts with) F8388_021797	0.505682
F8388_017869 (interacts with) F8388_021786	0.570128
F8388_017869 (interacts with) F8388_021776	0.589934
F8388_017869 (interacts with) F8388_021759	0.638896
F8388_017869 (interacts with) F8388_021752	0.66536
F8388_017869 (interacts with) F8388_021748	0.63985
F8388_017869 (interacts with) F8388_021698	0.501173
F8388_017869 (interacts with) F8388_021685	0.549462
F8388_017869 (interacts with) F8388_021673	0.66832
F8388_017869 (interacts with) F8388_021667	0.507624
F8388_017869 (interacts with) F8388_021666	0.60295
F8388_017869 (interacts with) F8388_021660	0.576776
F8388_017869 (interacts with) F8388_021646	0.665945
F8388_017869 (interacts with) F8388_021644	0.594714
F8388_017869 (interacts with) F8388_021642	0.641027
F8388_017869 (interacts with) F8388_021623	0.567175
F8388_017869 (interacts with) F8388_021615	0.599846
F8388_017869 (interacts with) F8388_021595	0.647686
F8388_017869 (interacts with) F8388_021589	0.741585
F8388_017869 (interacts with) F8388_021583	0.746518
F8388_017869 (interacts with) F8388_021567	0.511648
F8388_017869 (interacts with) F8388_021564	0.563192
F8388_017869 (interacts with) F8388_021528	0.578546
F8388_017869 (interacts with) F8388_021491	0.556722
F8388_017869 (interacts with) F8388_021490	0.669036
F8388_017869 (interacts with) F8388_021480	0.603768
F8388_017869 (interacts with) F8388_021430	0.714724
F8388_017869 (interacts with) F8388_021339	0.613552
F8388_017869 (interacts with) F8388_021330	0.503529
F8388_017869 (interacts with) F8388_021300	0.524589
F8388_017869 (interacts with) F8388_021294	0.546741
F8388_017869 (interacts with) F8388_021291	0.541664
F8388_017869 (interacts with) F8388_021277	0.560467
F8388_017869 (interacts with) F8388_021213	0.594825
F8388_017869 (interacts with) F8388_021176	0.630857
F8388_017869 (interacts with) F8388_021168	0.689727
F8388_017869 (interacts with) F8388_021165	0.599298
F8388_017869 (interacts with) F8388_021159	0.588974
F8388_017869 (interacts with) F8388_021135	0.509189
F8388_017869 (interacts with) F8388_021127	0.582572
F8388_017869 (interacts with) F8388_021090	0.550151
F8388_017869 (interacts with) F8388_021040	0.60055
F8388_017869 (interacts with) F8388_021001	0.504526
F8388_017869 (interacts with) F8388_020985	0.659121
F8388_017869 (interacts with) F8388_020980	0.726196
F8388_017869 (interacts with) F8388_020913	0.617123
F8388_017869 (interacts with) F8388_020896	0.510198
F8388_017869 (interacts with) F8388_020895	0.651079
F8388_017869 (interacts with) F8388_020884	0.602213
F8388_017869 (interacts with) F8388_020880	0.600532
F8388_017869 (interacts with) F8388_020841	0.644373
F8388_017869 (interacts with) F8388_020838	0.568769
F8388_017869 (interacts with) F8388_020740	0.62909
F8388_017869 (interacts with) F8388_020731	0.616801
F8388_017869 (interacts with) F8388_020721	0.509281
F8388_017869 (interacts with) F8388_020681	0.606645
F8388_017869 (interacts with) F8388_020648	0.52608
F8388_017869 (interacts with) F8388_020647	0.601553
F8388_017869 (interacts with) F8388_020607	0.561191
F8388_017869 (interacts with) F8388_020574	0.668745
F8388_017869 (interacts with) F8388_020564	0.51074
F8388_017869 (interacts with) F8388_020454	0.569162
F8388_017869 (interacts with) F8388_020446	0.667645
F8388_017869 (interacts with) F8388_020444	0.584965
F8388_017869 (interacts with) F8388_020352	0.524307
F8388_017869 (interacts with) F8388_020327	0.6417
F8388_017869 (interacts with) F8388_020289	0.56164
F8388_017869 (interacts with) F8388_020269	0.549578
F8388_017869 (interacts with) F8388_020260	0.555844
F8388_017869 (interacts with) F8388_020238	0.596588
F8388_017869 (interacts with) F8388_020231	0.575436
F8388_017869 (interacts with) F8388_020211	0.632279
F8388_017869 (interacts with) F8388_020178	0.581691
F8388_017869 (interacts with) F8388_020171	0.607483
F8388_017869 (interacts with) F8388_020155	0.721989
F8388_017869 (interacts with) F8388_020136	0.57914
F8388_017869 (interacts with) F8388_020132	0.672086
F8388_017869 (interacts with) F8388_020128	0.669435
F8388_017869 (interacts with) F8388_020107	0.553419
F8388_017869 (interacts with) F8388_020058	0.624424
F8388_017869 (interacts with) F8388_020017	0.552405
F8388_017869 (interacts with) F8388_020016	0.763364
F8388_017869 (interacts with) F8388_020001	0.604233
F8388_017869 (interacts with) F8388_019994	0.578894
F8388_017869 (interacts with) F8388_019984	0.539071
F8388_017869 (interacts with) F8388_019912	0.533063
F8388_017869 (interacts with) F8388_019829	0.552407
F8388_017869 (interacts with) F8388_019820	0.647474
F8388_017869 (interacts with) F8388_019774	0.750157
F8388_017869 (interacts with) F8388_019750	0.539401
F8388_017869 (interacts with) F8388_019726	0.566459
F8388_017869 (interacts with) F8388_019694	0.53651
F8388_017869 (interacts with) F8388_019664	0.526269
F8388_017869 (interacts with) F8388_019642	0.565711
F8388_017869 (interacts with) F8388_019604	0.533583
F8388_017869 (interacts with) F8388_019578	0.604379
F8388_017869 (interacts with) F8388_019564	0.526623
F8388_017869 (interacts with) F8388_019450	0.529474
F8388_017869 (interacts with) F8388_019440	0.55406
F8388_017869 (interacts with) F8388_019393	0.596771
F8388_017869 (interacts with) F8388_019380	0.621403
F8388_017869 (interacts with) F8388_019371	0.525766
F8388_017869 (interacts with) F8388_019368	0.624357
F8388_017869 (interacts with) F8388_019275	0.540661
F8388_017869 (interacts with) F8388_019262	0.515098
F8388_017869 (interacts with) F8388_019251	0.63487
F8388_017869 (interacts with) F8388_019181	0.547228
F8388_017869 (interacts with) F8388_019175	0.532374
F8388_017869 (interacts with) F8388_019173	0.646898
F8388_017869 (interacts with) F8388_019171	0.5309
F8388_017869 (interacts with) F8388_019155	0.627212
F8388_017869 (interacts with) F8388_019153	0.606827
F8388_017869 (interacts with) F8388_019137	0.549336
F8388_017869 (interacts with) F8388_019061	0.66297
F8388_017869 (interacts with) F8388_019050	0.58516
F8388_017869 (interacts with) F8388_018995	0.500474
F8388_017869 (interacts with) F8388_018949	0.635215
F8388_017869 (interacts with) F8388_018905	0.599814
F8388_017869 (interacts with) F8388_018903	0.531896
F8388_017869 (interacts with) F8388_018845	0.59462
F8388_017869 (interacts with) F8388_018828	0.540331
F8388_017869 (interacts with) F8388_018800	0.54701
F8388_017869 (interacts with) F8388_018674	0.620019
F8388_017869 (interacts with) F8388_018653	0.612632
F8388_017869 (interacts with) F8388_018650	0.502689
F8388_017869 (interacts with) F8388_018635	0.561359
F8388_017869 (interacts with) F8388_018634	0.636515
F8388_017869 (interacts with) F8388_018633	0.542537
F8388_017869 (interacts with) F8388_018617	0.597026
F8388_017869 (interacts with) F8388_018616	0.666864
F8388_017869 (interacts with) F8388_018602	0.594976
F8388_017869 (interacts with) F8388_018591	0.619336
F8388_017869 (interacts with) F8388_018588	0.512843
F8388_017869 (interacts with) F8388_018579	0.610749
F8388_017869 (interacts with) F8388_018578	0.591144
F8388_017869 (interacts with) F8388_018466	0.551347
F8388_017869 (interacts with) F8388_018435	0.586521
F8388_017869 (interacts with) F8388_018401	0.695388
F8388_017869 (interacts with) F8388_018382	0.565538
F8388_017869 (interacts with) F8388_018370	0.549474
F8388_017869 (interacts with) F8388_018361	0.537518
F8388_017869 (interacts with) F8388_018235	0.536795
F8388_017869 (interacts with) F8388_018193	0.618136
F8388_017869 (interacts with) F8388_018179	0.586084
F8388_017869 (interacts with) F8388_018148	0.650592
F8388_017869 (interacts with) F8388_018050	0.549369
F8388_017869 (interacts with) F8388_018039	0.561617
F8388_017869 (interacts with) F8388_018027	0.567043
F8388_017869 (interacts with) F8388_018026	0.519896
F8388_017869 (interacts with) F8388_018024	0.61768
F8388_017869 (interacts with) F8388_018023	0.545375
F8388_017869 (interacts with) F8388_018022	0.54195
F8388_017869 (interacts with) F8388_018020	0.569869
F8388_017869 (interacts with) F8388_018011	0.52945
F8388_017869 (interacts with) F8388_017971	0.58071
F8388_017858 (interacts with) G4B88_003346	0.505797
F8388_017858 (interacts with) F8388_027265	0.526639
F8388_017858 (interacts with) F8388_027245	0.504061
F8388_017858 (interacts with) F8388_027215	0.554333
F8388_017858 (interacts with) F8388_027211	0.561796
F8388_017858 (interacts with) F8388_027170	0.542789
F8388_017858 (interacts with) F8388_027144	0.518601
F8388_017858 (interacts with) F8388_027121	0.5159
F8388_017858 (interacts with) F8388_027075	0.550636
F8388_017858 (interacts with) F8388_027049	0.505437
F8388_017858 (interacts with) F8388_027048	0.566682
F8388_017858 (interacts with) F8388_027008	0.610807
F8388_017858 (interacts with) F8388_026947	0.516596
F8388_017858 (interacts with) F8388_026934	0.523261
F8388_017858 (interacts with) F8388_026924	0.515416
F8388_017858 (interacts with) F8388_026849	0.549021
F8388_017858 (interacts with) F8388_026668	0.578477
F8388_017858 (interacts with) F8388_026648	0.533941
F8388_017858 (interacts with) F8388_026633	0.535565
F8388_017858 (interacts with) F8388_026619	0.593479
F8388_017858 (interacts with) F8388_026598	0.542615
F8388_017858 (interacts with) F8388_026589	0.550972
F8388_017858 (interacts with) F8388_026473	0.543628
F8388_017858 (interacts with) F8388_026453	0.534974
F8388_017858 (interacts with) F8388_026424	0.505134
F8388_017858 (interacts with) F8388_026364	0.535363
F8388_017858 (interacts with) F8388_026340	0.554298
F8388_017858 (interacts with) F8388_026339	0.518139
F8388_017858 (interacts with) F8388_026336	0.520512
F8388_017858 (interacts with) F8388_026288	0.540672
F8388_017858 (interacts with) F8388_026270	0.574045
F8388_017858 (interacts with) F8388_026126	0.520018
F8388_017858 (interacts with) F8388_026113	0.515141
F8388_017858 (interacts with) F8388_026092	0.656308
F8388_017858 (interacts with) F8388_026086	0.585613
F8388_017858 (interacts with) F8388_026062	0.536556
F8388_017858 (interacts with) F8388_026059	0.656652
F8388_017858 (interacts with) F8388_026021	0.512403
F8388_017858 (interacts with) F8388_026004	0.504875
F8388_017858 (interacts with) F8388_026003	0.585583
F8388_017858 (interacts with) F8388_025956	0.524951
F8388_017858 (interacts with) F8388_025952	0.517485
F8388_017858 (interacts with) F8388_025892	0.611932
F8388_017858 (interacts with) F8388_025857	0.539003
F8388_017858 (interacts with) F8388_025855	0.644116
F8388_017858 (interacts with) F8388_025827	0.601428
F8388_017858 (interacts with) F8388_025795	0.538991
F8388_017858 (interacts with) F8388_025732	0.513509
F8388_017858 (interacts with) F8388_025687	0.516636
F8388_017858 (interacts with) F8388_025664	0.539803
F8388_017858 (interacts with) F8388_025646	0.513957
F8388_017858 (interacts with) F8388_025607	0.609772
F8388_017858 (interacts with) F8388_025603	0.50994
F8388_017858 (interacts with) F8388_025589	0.54661
F8388_017858 (interacts with) F8388_025586	0.591611
F8388_017858 (interacts with) F8388_025571	0.534884
F8388_017858 (interacts with) F8388_025546	0.511914
F8388_017858 (interacts with) F8388_025533	0.524047
F8388_017858 (interacts with) F8388_025518	0.543314
F8388_017858 (interacts with) F8388_025501	0.502161
F8388_017858 (interacts with) F8388_025484	0.537891
F8388_017858 (interacts with) F8388_025454	0.67322
F8388_017858 (interacts with) F8388_025433	0.506523
F8388_017858 (interacts with) F8388_025418	0.581524
F8388_017858 (interacts with) F8388_025402	0.656422
F8388_017858 (interacts with) F8388_025400	0.505056
F8388_017858 (interacts with) F8388_025377	0.675369
F8388_017858 (interacts with) F8388_025309	0.7011
F8388_017858 (interacts with) F8388_025300	0.565986
F8388_017858 (interacts with) F8388_025292	0.507723
F8388_017858 (interacts with) F8388_025289	0.546225
F8388_017858 (interacts with) F8388_025283	0.571285
F8388_017858 (interacts with) F8388_025275	0.508171
F8388_017858 (interacts with) F8388_025273	0.557881
F8388_017858 (interacts with) F8388_025201	0.588143
F8388_017858 (interacts with) F8388_025198	0.617859
F8388_017858 (interacts with) F8388_025178	0.582744
F8388_017858 (interacts with) F8388_025139	0.516087
F8388_017858 (interacts with) F8388_025097	0.543453
F8388_017858 (interacts with) F8388_024978	0.523805
F8388_017858 (interacts with) F8388_024911	0.540347
F8388_017858 (interacts with) F8388_024880	0.519319
F8388_017858 (interacts with) F8388_024859	0.658026
F8388_017858 (interacts with) F8388_024845	0.502569
F8388_017858 (interacts with) F8388_024802	0.584778
F8388_017858 (interacts with) F8388_024772	0.671683
F8388_017858 (interacts with) F8388_024747	0.71062
F8388_017858 (interacts with) F8388_024743	0.573036
F8388_017858 (interacts with) F8388_024704	0.589386
F8388_017858 (interacts with) F8388_024692	0.608986
F8388_017858 (interacts with) F8388_024689	0.56198
F8388_017858 (interacts with) F8388_024625	0.655586
F8388_017858 (interacts with) F8388_024593	0.502933
F8388_017858 (interacts with) F8388_024567	0.61808
F8388_017858 (interacts with) F8388_024526	0.539858
F8388_017858 (interacts with) F8388_024450	0.555215
F8388_017858 (interacts with) F8388_024406	0.530381
F8388_017858 (interacts with) F8388_024399	0.643405
F8388_017858 (interacts with) F8388_024391	0.537265
F8388_017858 (interacts with) F8388_024338	0.687725
F8388_017858 (interacts with) F8388_024289	0.610375
F8388_017858 (interacts with) F8388_024232	0.619705
F8388_017858 (interacts with) F8388_024146	0.535677
F8388_017858 (interacts with) F8388_024125	0.504513
F8388_017858 (interacts with) F8388_024002	0.541133
F8388_017858 (interacts with) F8388_024000	0.619343
F8388_017858 (interacts with) F8388_023987	0.581931
F8388_017858 (interacts with) F8388_023935	0.690408
F8388_017858 (interacts with) F8388_023875	0.573645
F8388_017858 (interacts with) F8388_023858	0.52218
F8388_017858 (interacts with) F8388_023781	0.622734
F8388_017858 (interacts with) F8388_023773	0.562229
F8388_017858 (interacts with) F8388_023748	0.504803
F8388_017858 (interacts with) F8388_023707	0.543344
F8388_017858 (interacts with) F8388_023702	0.573635
F8388_017858 (interacts with) F8388_023701	0.575573
F8388_017858 (interacts with) F8388_023483	0.52393
F8388_017858 (interacts with) F8388_023401	0.561555
F8388_017858 (interacts with) F8388_023331	0.559244
F8388_017858 (interacts with) F8388_023195	0.507197
F8388_017858 (interacts with) F8388_023180	0.574654
F8388_017858 (interacts with) F8388_023171	0.556621
F8388_017858 (interacts with) F8388_023108	0.551998
F8388_017858 (interacts with) F8388_023106	0.586322
F8388_017858 (interacts with) F8388_023057	0.578106
F8388_017858 (interacts with) F8388_023045	0.523551
F8388_017858 (interacts with) F8388_023026	0.539062
F8388_017858 (interacts with) F8388_022969	0.518538
F8388_017858 (interacts with) F8388_022947	0.573225
F8388_017858 (interacts with) F8388_022893	0.586953
F8388_017858 (interacts with) F8388_022877	0.610874
F8388_017858 (interacts with) F8388_022583	0.574091
F8388_017858 (interacts with) F8388_022554	0.585304
F8388_017858 (interacts with) F8388_022537	0.642278
F8388_017858 (interacts with) F8388_022442	0.658046
F8388_017858 (interacts with) F8388_022414	0.550047
F8388_017858 (interacts with) F8388_022256	0.511384
F8388_017858 (interacts with) F8388_022215	0.528134
F8388_017858 (interacts with) F8388_022201	0.541607
F8388_017858 (interacts with) F8388_022197	0.558863
F8388_017858 (interacts with) F8388_022196	0.661308
F8388_017858 (interacts with) F8388_022179	0.67203
F8388_017858 (interacts with) F8388_022170	0.523289
F8388_017858 (interacts with) F8388_022123	0.507798
F8388_017858 (interacts with) F8388_022105	0.510693
F8388_017858 (interacts with) F8388_022090	0.660766
F8388_017858 (interacts with) F8388_022072	0.593515
F8388_017858 (interacts with) F8388_022065	0.511517
F8388_017858 (interacts with) F8388_022064	0.50975
F8388_017858 (interacts with) F8388_022060	0.559914
F8388_017858 (interacts with) F8388_022051	0.569673
F8388_017858 (interacts with) F8388_022046	0.532279
F8388_017858 (interacts with) F8388_022023	0.553933
F8388_017858 (interacts with) F8388_022003	0.603419
F8388_017858 (interacts with) F8388_021996	0.547343
F8388_017858 (interacts with) F8388_021991	0.685821
F8388_017858 (interacts with) F8388_021957	0.68901
F8388_017858 (interacts with) F8388_021867	0.517098
F8388_017858 (interacts with) F8388_021855	0.52031
F8388_017858 (interacts with) F8388_021824	0.557766
F8388_017858 (interacts with) F8388_021786	0.599802
F8388_017858 (interacts with) F8388_021776	0.537128
F8388_017858 (interacts with) F8388_021748	0.557503
F8388_017858 (interacts with) F8388_021685	0.503319
F8388_017858 (interacts with) F8388_021673	0.511343
F8388_017858 (interacts with) F8388_021669	0.528584
F8388_017858 (interacts with) F8388_021646	0.712399
F8388_017858 (interacts with) F8388_021644	0.600856
F8388_017858 (interacts with) F8388_021642	0.549781
F8388_017858 (interacts with) F8388_021623	0.597634
F8388_017858 (interacts with) F8388_021583	0.686231
F8388_017858 (interacts with) F8388_021567	0.601163
F8388_017858 (interacts with) F8388_021564	0.624313
F8388_017858 (interacts with) F8388_021491	0.515117
F8388_017858 (interacts with) F8388_021490	0.533549
F8388_017858 (interacts with) F8388_021480	0.56086
F8388_017858 (interacts with) F8388_021430	0.539141
F8388_017858 (interacts with) F8388_021420	0.573719
F8388_017858 (interacts with) F8388_021330	0.527627
F8388_017858 (interacts with) F8388_021291	0.531215
F8388_017858 (interacts with) F8388_021225	0.646734
F8388_017858 (interacts with) F8388_021135	0.609863
F8388_017858 (interacts with) F8388_021127	0.685233
F8388_017858 (interacts with) F8388_021090	0.521884
F8388_017858 (interacts with) F8388_021040	0.550155
F8388_017858 (interacts with) F8388_021018	0.541587
F8388_017858 (interacts with) F8388_020985	0.51768
F8388_017858 (interacts with) F8388_020980	0.80707
F8388_017858 (interacts with) F8388_020957	0.679251
F8388_017858 (interacts with) F8388_020913	0.512991
F8388_017858 (interacts with) F8388_020896	0.523082
F8388_017858 (interacts with) F8388_020895	0.583146
F8388_017858 (interacts with) F8388_020884	0.527359
F8388_017858 (interacts with) F8388_020880	0.584666
F8388_017858 (interacts with) F8388_020868	0.526391
F8388_017858 (interacts with) F8388_020847	0.523546
F8388_017858 (interacts with) F8388_020841	0.538017
F8388_017858 (interacts with) F8388_020681	0.690293
F8388_017858 (interacts with) F8388_020648	0.534491
F8388_017858 (interacts with) F8388_020579	0.575147
F8388_017858 (interacts with) F8388_020574	0.519317
F8388_017858 (interacts with) F8388_020446	0.606743
F8388_017858 (interacts with) F8388_020444	0.595525
F8388_017858 (interacts with) F8388_020419	0.606536
F8388_017858 (interacts with) F8388_020352	0.593226
F8388_017858 (interacts with) F8388_020327	0.543267
F8388_017858 (interacts with) F8388_020269	0.657122
F8388_017858 (interacts with) F8388_020260	0.617037
F8388_017858 (interacts with) F8388_020248	0.544953
F8388_017858 (interacts with) F8388_020211	0.584747
F8388_017858 (interacts with) F8388_020178	0.524679
F8388_017858 (interacts with) F8388_020171	0.519729
F8388_017858 (interacts with) F8388_020155	0.63171
F8388_017858 (interacts with) F8388_020149	0.633819
F8388_017858 (interacts with) F8388_020132	0.51419
F8388_017858 (interacts with) F8388_020058	0.503599
F8388_017858 (interacts with) F8388_020017	0.713713
F8388_017858 (interacts with) F8388_020016	0.562936
F8388_017858 (interacts with) F8388_020001	0.560313
F8388_017858 (interacts with) F8388_019972	0.649994
F8388_017858 (interacts with) F8388_019774	0.608956
F8388_017858 (interacts with) F8388_019726	0.5177
F8388_017858 (interacts with) F8388_019664	0.556429
F8388_017858 (interacts with) F8388_019564	0.514081
F8388_017858 (interacts with) F8388_019530	0.53861
F8388_017858 (interacts with) F8388_019480	0.556206
F8388_017858 (interacts with) F8388_019452	0.564513
F8388_017858 (interacts with) F8388_019440	0.611355
F8388_017858 (interacts with) F8388_019411	0.510893
F8388_017858 (interacts with) F8388_019368	0.502852
F8388_017858 (interacts with) F8388_019251	0.588716
F8388_017858 (interacts with) F8388_019173	0.506033
F8388_017858 (interacts with) F8388_019155	0.539274
F8388_017858 (interacts with) F8388_019153	0.570647
F8388_017858 (interacts with) F8388_019030	0.50708
F8388_017858 (interacts with) F8388_018990	0.506226
F8388_017858 (interacts with) F8388_018845	0.532855
F8388_017858 (interacts with) F8388_018828	0.555383
F8388_017858 (interacts with) F8388_018821	0.606157
F8388_017858 (interacts with) F8388_018674	0.706331
F8388_017858 (interacts with) F8388_018653	0.537637
F8388_017858 (interacts with) F8388_018635	0.569668
F8388_017858 (interacts with) F8388_018634	0.554869
F8388_017858 (interacts with) F8388_018633	0.509538
F8388_017858 (interacts with) F8388_018630	0.530198
F8388_017858 (interacts with) F8388_018617	0.521813
F8388_017858 (interacts with) F8388_018616	0.620475
F8388_017858 (interacts with) F8388_018579	0.515169
F8388_017858 (interacts with) F8388_018477	0.558274
F8388_017858 (interacts with) F8388_018370	0.583876
F8388_017858 (interacts with) F8388_018306	0.557098
F8388_017858 (interacts with) F8388_018235	0.500639
F8388_017858 (interacts with) F8388_018193	0.623779
F8388_017858 (interacts with) F8388_018179	0.566919
F8388_017858 (interacts with) F8388_018094	0.594097
F8388_017858 (interacts with) F8388_018050	0.595984
F8388_017858 (interacts with) F8388_018030	0.51915
F8388_017858 (interacts with) F8388_018024	0.500359
F8388_017858 (interacts with) F8388_018023	0.513195
F8388_017858 (interacts with) F8388_018022	0.520498
F8388_017858 (interacts with) F8388_017899	0.536579
F8388_017858 (interacts with) F8388_017869	0.678122
F8388_017856 (interacts with) F8388_027330	0.647821
F8388_017856 (interacts with) F8388_027265	0.600231
F8388_017856 (interacts with) F8388_027215	0.602572
F8388_017856 (interacts with) F8388_027213	0.607852
F8388_017856 (interacts with) F8388_027212	0.551551
F8388_017856 (interacts with) F8388_027211	0.525232
F8388_017856 (interacts with) F8388_027121	0.585399
F8388_017856 (interacts with) F8388_026947	0.500897
F8388_017856 (interacts with) F8388_026934	0.622864
F8388_017856 (interacts with) F8388_026931	0.563415
F8388_017856 (interacts with) F8388_026926	0.586171
F8388_017856 (interacts with) F8388_026924	0.575386
F8388_017856 (interacts with) F8388_026913	0.646437
F8388_017856 (interacts with) F8388_026849	0.554141
F8388_017856 (interacts with) F8388_026668	0.505075
F8388_017856 (interacts with) F8388_026633	0.58873
F8388_017856 (interacts with) F8388_026530	0.529498
F8388_017856 (interacts with) F8388_026473	0.593104
F8388_017856 (interacts with) F8388_026453	0.722128
F8388_017856 (interacts with) F8388_026443	0.641418
F8388_017856 (interacts with) F8388_026424	0.553036
F8388_017856 (interacts with) F8388_026392	0.562527
F8388_017856 (interacts with) F8388_026364	0.547221
F8388_017856 (interacts with) F8388_026340	0.541206
F8388_017856 (interacts with) F8388_026339	0.520557
F8388_017856 (interacts with) F8388_026336	0.541129
F8388_017856 (interacts with) F8388_026270	0.693582
F8388_017856 (interacts with) F8388_026269	0.52981
F8388_017856 (interacts with) F8388_026268	0.538786
F8388_017856 (interacts with) F8388_026267	0.622422
F8388_017856 (interacts with) F8388_026256	0.61793
F8388_017856 (interacts with) F8388_026227	0.577805
F8388_017856 (interacts with) F8388_026126	0.524325
F8388_017856 (interacts with) F8388_026092	0.552143
F8388_017856 (interacts with) F8388_026088	0.604739
F8388_017856 (interacts with) F8388_026059	0.647668
F8388_017856 (interacts with) F8388_026045	0.607906
F8388_017856 (interacts with) F8388_026003	0.573223
F8388_017856 (interacts with) F8388_025956	0.593068
F8388_017856 (interacts with) F8388_025934	0.523371
F8388_017856 (interacts with) F8388_025892	0.531207
F8388_017856 (interacts with) F8388_025827	0.519143
F8388_017856 (interacts with) F8388_025795	0.596766
F8388_017856 (interacts with) F8388_025793	0.517063
F8388_017856 (interacts with) F8388_025729	0.509771
F8388_017856 (interacts with) F8388_025728	0.515049
F8388_017856 (interacts with) F8388_025687	0.535387
F8388_017856 (interacts with) F8388_025646	0.588458
F8388_017856 (interacts with) F8388_025589	0.53697
F8388_017856 (interacts with) F8388_025577	0.525588
F8388_017856 (interacts with) F8388_025571	0.585913
F8388_017856 (interacts with) F8388_025518	0.558363
F8388_017856 (interacts with) F8388_025507	0.555397
F8388_017856 (interacts with) F8388_025501	0.573442
F8388_017856 (interacts with) F8388_025443	0.552265
F8388_017856 (interacts with) F8388_025433	0.509711
F8388_017856 (interacts with) F8388_025418	0.56871
F8388_017856 (interacts with) F8388_025309	0.530751
F8388_017856 (interacts with) F8388_025292	0.566205
F8388_017856 (interacts with) F8388_025289	0.592824
F8388_017856 (interacts with) F8388_025283	0.566925
F8388_017856 (interacts with) F8388_025205	0.581394
F8388_017856 (interacts with) F8388_025196	0.548891
F8388_017856 (interacts with) F8388_025178	0.511525
F8388_017856 (interacts with) F8388_025177	0.558811
F8388_017856 (interacts with) F8388_025173	0.526129
F8388_017856 (interacts with) F8388_025172	0.509918
F8388_017856 (interacts with) F8388_025171	0.581406
F8388_017856 (interacts with) F8388_025155	0.577784
F8388_017856 (interacts with) F8388_025142	0.566609
F8388_017856 (interacts with) F8388_025031	0.590935
F8388_017856 (interacts with) F8388_024859	0.54503
F8388_017856 (interacts with) F8388_024845	0.530657
F8388_017856 (interacts with) F8388_024772	0.565983
F8388_017856 (interacts with) F8388_024747	0.544202
F8388_017856 (interacts with) F8388_024743	0.748062
F8388_017856 (interacts with) F8388_024733	0.657441
F8388_017856 (interacts with) F8388_024732	0.595957
F8388_017856 (interacts with) F8388_024692	0.517729
F8388_017856 (interacts with) F8388_024689	0.521256
F8388_017856 (interacts with) F8388_024666	0.605979
F8388_017856 (interacts with) F8388_024635	0.692464
F8388_017856 (interacts with) F8388_024625	0.567811
F8388_017856 (interacts with) F8388_024537	0.517915
F8388_017856 (interacts with) F8388_024526	0.61424
F8388_017856 (interacts with) F8388_024517	0.632361
F8388_017856 (interacts with) F8388_024450	0.536586
F8388_017856 (interacts with) F8388_024407	0.541068
F8388_017856 (interacts with) F8388_024406	0.500866
F8388_017856 (interacts with) F8388_024391	0.585015
F8388_017856 (interacts with) F8388_024383	0.693665
F8388_017856 (interacts with) F8388_024346	0.508917
F8388_017856 (interacts with) F8388_024338	0.529726
F8388_017856 (interacts with) F8388_024289	0.538629
F8388_017856 (interacts with) F8388_024252	0.56937
F8388_017856 (interacts with) F8388_024232	0.507701
F8388_017856 (interacts with) F8388_024154	0.547551
F8388_017856 (interacts with) F8388_024076	0.540686
F8388_017856 (interacts with) F8388_024002	0.650689
F8388_017856 (interacts with) F8388_024000	0.575682
F8388_017856 (interacts with) F8388_023987	0.671492
F8388_017856 (interacts with) F8388_023965	0.63397
F8388_017856 (interacts with) F8388_023935	0.538897
F8388_017856 (interacts with) F8388_023895	0.699659
F8388_017856 (interacts with) F8388_023876	0.510337
F8388_017856 (interacts with) F8388_023804	0.562341
F8388_017856 (interacts with) F8388_023773	0.618691
F8388_017856 (interacts with) F8388_023748	0.544935
F8388_017856 (interacts with) F8388_023731	0.530624
F8388_017856 (interacts with) F8388_023701	0.50372
F8388_017856 (interacts with) F8388_023699	0.582293
F8388_017856 (interacts with) F8388_023681	0.51412
F8388_017856 (interacts with) F8388_023593	0.576637
F8388_017856 (interacts with) F8388_023579	0.585402
F8388_017856 (interacts with) F8388_023271	0.524409
F8388_017856 (interacts with) F8388_023180	0.517029
F8388_017856 (interacts with) F8388_023176	0.554721
F8388_017856 (interacts with) F8388_023171	0.5021
F8388_017856 (interacts with) F8388_023133	0.623653
F8388_017856 (interacts with) F8388_023116	0.584094
F8388_017856 (interacts with) F8388_023106	0.569207
F8388_017856 (interacts with) F8388_023079	0.575587
F8388_017856 (interacts with) F8388_023048	0.655752
F8388_017856 (interacts with) F8388_023045	0.535992
F8388_017856 (interacts with) F8388_022834	0.609597
F8388_017856 (interacts with) F8388_022814	0.555082
F8388_017856 (interacts with) F8388_022751	0.586759
F8388_017856 (interacts with) F8388_022557	0.635628
F8388_017856 (interacts with) F8388_022554	0.614065
F8388_017856 (interacts with) F8388_022442	0.623818
F8388_017856 (interacts with) F8388_022333	0.62362
F8388_017856 (interacts with) F8388_022258	0.591222
F8388_017856 (interacts with) F8388_022215	0.640312
F8388_017856 (interacts with) F8388_022197	0.540763
F8388_017856 (interacts with) F8388_022196	0.511987
F8388_017856 (interacts with) F8388_022179	0.588114
F8388_017856 (interacts with) F8388_022149	0.624545
F8388_017856 (interacts with) F8388_022142	0.671052
F8388_017856 (interacts with) F8388_022105	0.514945
F8388_017856 (interacts with) F8388_022094	0.570424
F8388_017856 (interacts with) F8388_022065	0.539053
F8388_017856 (interacts with) F8388_022064	0.525522
F8388_017856 (interacts with) F8388_022056	0.695917
F8388_017856 (interacts with) F8388_022051	0.521662
F8388_017856 (interacts with) F8388_022046	0.594806
F8388_017856 (interacts with) F8388_022023	0.6119
F8388_017856 (interacts with) F8388_022003	0.534791
F8388_017856 (interacts with) F8388_021957	0.561558
F8388_017856 (interacts with) F8388_021934	0.522431
F8388_017856 (interacts with) F8388_021885	0.735473
F8388_017856 (interacts with) F8388_021867	0.594629
F8388_017856 (interacts with) F8388_021824	0.654702
F8388_017856 (interacts with) F8388_021786	0.624454
F8388_017856 (interacts with) F8388_021776	0.529622
F8388_017856 (interacts with) F8388_021752	0.567817
F8388_017856 (interacts with) F8388_021748	0.52224
F8388_017856 (interacts with) F8388_021703	0.544373
F8388_017856 (interacts with) F8388_021695	0.515772
F8388_017856 (interacts with) F8388_021673	0.582525
F8388_017856 (interacts with) F8388_021667	0.518572
F8388_017856 (interacts with) F8388_021666	0.700631
F8388_017856 (interacts with) F8388_021646	0.6734
F8388_017856 (interacts with) F8388_021644	0.618675
F8388_017856 (interacts with) F8388_021642	0.524031
F8388_017856 (interacts with) F8388_021623	0.580856
F8388_017856 (interacts with) F8388_021595	0.583588
F8388_017856 (interacts with) F8388_021589	0.683481
F8388_017856 (interacts with) F8388_021583	0.688441
F8388_017856 (interacts with) F8388_021564	0.583192
F8388_017856 (interacts with) F8388_021529	0.56527
F8388_017856 (interacts with) F8388_021525	0.530722
F8388_017856 (interacts with) F8388_021519	0.568832
F8388_017856 (interacts with) F8388_021517	0.527779
F8388_017856 (interacts with) F8388_021491	0.561325
F8388_017856 (interacts with) F8388_021490	0.550768
F8388_017856 (interacts with) F8388_021480	0.675943
F8388_017856 (interacts with) F8388_021430	0.809581
F8388_017856 (interacts with) F8388_021383	0.512133
F8388_017856 (interacts with) F8388_021339	0.634771
F8388_017856 (interacts with) F8388_021338	0.618296
F8388_017856 (interacts with) F8388_021291	0.506589
F8388_017856 (interacts with) F8388_021287	0.540456
F8388_017856 (interacts with) F8388_021277	0.56147
F8388_017856 (interacts with) F8388_021225	0.524955
F8388_017856 (interacts with) F8388_021213	0.51714
F8388_017856 (interacts with) F8388_021202	0.551521
F8388_017856 (interacts with) F8388_021176	0.522704
F8388_017856 (interacts with) F8388_021168	0.662305
F8388_017856 (interacts with) F8388_021165	0.601992
F8388_017856 (interacts with) F8388_021127	0.544628
F8388_017856 (interacts with) F8388_020985	0.564438
F8388_017856 (interacts with) F8388_020980	0.580019
F8388_017856 (interacts with) F8388_020957	0.50832
F8388_017856 (interacts with) F8388_020950	0.530506
F8388_017856 (interacts with) F8388_020895	0.572749
F8388_017856 (interacts with) F8388_020884	0.504602
F8388_017856 (interacts with) F8388_020880	0.513997
F8388_017856 (interacts with) F8388_020841	0.519663
F8388_017856 (interacts with) F8388_020731	0.58593
F8388_017856 (interacts with) F8388_020721	0.61301
F8388_017856 (interacts with) F8388_020673	0.521547
F8388_017856 (interacts with) F8388_020597	0.516005
F8388_017856 (interacts with) F8388_020579	0.539766
F8388_017856 (interacts with) F8388_020574	0.533904
F8388_017856 (interacts with) F8388_020564	0.574395
F8388_017856 (interacts with) F8388_020435	0.514836
F8388_017856 (interacts with) F8388_020430	0.603317
F8388_017856 (interacts with) F8388_020352	0.645777
F8388_017856 (interacts with) F8388_020296	0.508326
F8388_017856 (interacts with) F8388_020290	0.584689
F8388_017856 (interacts with) F8388_020289	0.63755
F8388_017856 (interacts with) F8388_020283	0.577463
F8388_017856 (interacts with) F8388_020260	0.607932
F8388_017856 (interacts with) F8388_020248	0.685547
F8388_017856 (interacts with) F8388_020239	0.553666
F8388_017856 (interacts with) F8388_020201	0.568466
F8388_017856 (interacts with) F8388_020200	0.543228
F8388_017856 (interacts with) F8388_020194	0.514403
F8388_017856 (interacts with) F8388_020171	0.517937
F8388_017856 (interacts with) F8388_020155	0.619167
F8388_017856 (interacts with) F8388_020136	0.501156
F8388_017856 (interacts with) F8388_020132	0.550959
F8388_017856 (interacts with) F8388_020128	0.650418
F8388_017856 (interacts with) F8388_020058	0.517192
F8388_017856 (interacts with) F8388_020016	0.618592
F8388_017856 (interacts with) F8388_019984	0.623615
F8388_017856 (interacts with) F8388_019905	0.50907
F8388_017856 (interacts with) F8388_019842	0.509896
F8388_017856 (interacts with) F8388_019829	0.627398
F8388_017856 (interacts with) F8388_019820	0.662637
F8388_017856 (interacts with) F8388_019774	0.611598
F8388_017856 (interacts with) F8388_019753	0.519341
F8388_017856 (interacts with) F8388_019694	0.557266
F8388_017856 (interacts with) F8388_019604	0.594783
F8388_017856 (interacts with) F8388_019596	0.517033
F8388_017856 (interacts with) F8388_019564	0.777142
F8388_017856 (interacts with) F8388_019543	0.512598
F8388_017856 (interacts with) F8388_019450	0.675064
F8388_017856 (interacts with) F8388_019440	0.557725
F8388_017856 (interacts with) F8388_019393	0.641487
F8388_017856 (interacts with) F8388_019380	0.699365
F8388_017856 (interacts with) F8388_019368	0.603024
F8388_017856 (interacts with) F8388_019301	0.521016
F8388_017856 (interacts with) F8388_019275	0.597029
F8388_017856 (interacts with) F8388_019251	0.693615
F8388_017856 (interacts with) F8388_019181	0.507143
F8388_017856 (interacts with) F8388_019166	0.590377
F8388_017856 (interacts with) F8388_019163	0.540797
F8388_017856 (interacts with) F8388_019155	0.515605
F8388_017856 (interacts with) F8388_019153	0.615966
F8388_017856 (interacts with) F8388_019137	0.561842
F8388_017856 (interacts with) F8388_019133	0.522076
F8388_017856 (interacts with) F8388_019082	0.575566
F8388_017856 (interacts with) F8388_018821	0.537749
F8388_017856 (interacts with) F8388_018800	0.664903
F8388_017856 (interacts with) F8388_018674	0.525107
F8388_017856 (interacts with) F8388_018653	0.563735
F8388_017856 (interacts with) F8388_018634	0.580673
F8388_017856 (interacts with) F8388_018617	0.545019
F8388_017856 (interacts with) F8388_018616	0.535218
F8388_017856 (interacts with) F8388_018602	0.549086
F8388_017856 (interacts with) F8388_018599	0.586081
F8388_017856 (interacts with) F8388_018591	0.73759
F8388_017856 (interacts with) F8388_018564	0.619631
F8388_017856 (interacts with) F8388_018466	0.692556
F8388_017856 (interacts with) F8388_018401	0.532826
F8388_017856 (interacts with) F8388_018382	0.538746
F8388_017856 (interacts with) F8388_018361	0.589971
F8388_017856 (interacts with) F8388_018321	0.526373
F8388_017856 (interacts with) F8388_018275	0.536399
F8388_017856 (interacts with) F8388_018235	0.512325
F8388_017856 (interacts with) F8388_018211	0.638355
F8388_017856 (interacts with) F8388_018193	0.672594
F8388_017856 (interacts with) F8388_018179	0.609483
F8388_017856 (interacts with) F8388_018148	0.661015
F8388_017856 (interacts with) F8388_018050	0.603202
F8388_017856 (interacts with) F8388_018047	0.519891
F8388_017856 (interacts with) F8388_018039	0.55749
F8388_017856 (interacts with) F8388_018027	0.700724
F8388_017856 (interacts with) F8388_018026	0.563785
F8388_017856 (interacts with) F8388_018024	0.51614
F8388_017856 (interacts with) F8388_018006	0.558307
F8388_017856 (interacts with) F8388_017899	0.501685
F8388_017856 (interacts with) F8388_017886	0.543731
F8388_017856 (interacts with) F8388_017869	0.652146
F8388_017856 (interacts with) F8388_017858	0.522903
F8388_017840 (interacts with) G4B88_003346	0.709417
F8388_017840 (interacts with) F8388_027245	0.712538
F8388_017840 (interacts with) F8388_027244	0.612471
F8388_017840 (interacts with) F8388_027241	0.756676
F8388_017840 (interacts with) F8388_027211	0.755963
F8388_017840 (interacts with) F8388_027122	0.504898
F8388_017840 (interacts with) F8388_027121	0.687633
F8388_017840 (interacts with) F8388_027097	0.507459
F8388_017840 (interacts with) F8388_027087	0.617455
F8388_017840 (interacts with) F8388_027049	0.711182
F8388_017840 (interacts with) F8388_027048	0.705175
F8388_017840 (interacts with) F8388_026994	0.520498
F8388_017840 (interacts with) F8388_026947	0.780099
F8388_017840 (interacts with) F8388_026931	0.558968
F8388_017840 (interacts with) F8388_026924	0.728797
F8388_017840 (interacts with) F8388_026849	0.513452
F8388_017840 (interacts with) F8388_026841	0.542775
F8388_017840 (interacts with) F8388_026817	0.505171
F8388_017840 (interacts with) F8388_026668	0.743405
F8388_017840 (interacts with) F8388_026648	0.57142
F8388_017840 (interacts with) F8388_026641	0.525116
F8388_017840 (interacts with) F8388_026598	0.735334
F8388_017840 (interacts with) F8388_026530	0.51403
F8388_017840 (interacts with) F8388_026509	0.6581
F8388_017840 (interacts with) F8388_026493	0.513289
F8388_017840 (interacts with) F8388_026424	0.615551
F8388_017840 (interacts with) F8388_026340	0.652933
F8388_017840 (interacts with) F8388_026339	0.650958
F8388_017840 (interacts with) F8388_026336	0.701031
F8388_017840 (interacts with) F8388_026269	0.690604
F8388_017840 (interacts with) F8388_026268	0.539166
F8388_017840 (interacts with) F8388_026267	0.54896
F8388_017840 (interacts with) F8388_026227	0.602224
F8388_017840 (interacts with) F8388_026198	0.643757
F8388_017840 (interacts with) F8388_026156	0.621002
F8388_017840 (interacts with) F8388_026096	0.540528
F8388_017840 (interacts with) F8388_026088	0.549289
F8388_017840 (interacts with) F8388_026086	0.657212
F8388_017840 (interacts with) F8388_026045	0.528565
F8388_017840 (interacts with) F8388_026018	0.582666
F8388_017840 (interacts with) F8388_026003	0.59286
F8388_017840 (interacts with) F8388_025952	0.616785
F8388_017840 (interacts with) F8388_025917	0.718927
F8388_017840 (interacts with) F8388_025915	0.598922
F8388_017840 (interacts with) F8388_025871	0.553298
F8388_017840 (interacts with) F8388_025857	0.810647
F8388_017840 (interacts with) F8388_025855	0.703321
F8388_017840 (interacts with) F8388_025833	0.621302
F8388_017840 (interacts with) F8388_025828	0.792712
F8388_017840 (interacts with) F8388_025795	0.61194
F8388_017840 (interacts with) F8388_025765	0.504945
F8388_017840 (interacts with) F8388_025754	0.783458
F8388_017840 (interacts with) F8388_025732	0.555291
F8388_017840 (interacts with) F8388_025729	0.641947
F8388_017840 (interacts with) F8388_025728	0.640503
F8388_017840 (interacts with) F8388_025727	0.597889
F8388_017840 (interacts with) F8388_025687	0.636875
F8388_017840 (interacts with) F8388_025639	0.505683
F8388_017840 (interacts with) F8388_025616	0.67105
F8388_017840 (interacts with) F8388_025589	0.641762
F8388_017840 (interacts with) F8388_025586	0.731999
F8388_017840 (interacts with) F8388_025571	0.631153
F8388_017840 (interacts with) F8388_025568	0.539667
F8388_017840 (interacts with) F8388_025563	0.598048
F8388_017840 (interacts with) F8388_025533	0.64282
F8388_017840 (interacts with) F8388_025518	0.672496
F8388_017840 (interacts with) F8388_025507	0.732049
F8388_017840 (interacts with) F8388_025501	0.726757
F8388_017840 (interacts with) F8388_025443	0.735325
F8388_017840 (interacts with) F8388_025418	0.542326
F8388_017840 (interacts with) F8388_025415	0.561987
F8388_017840 (interacts with) F8388_025309	0.696878
F8388_017840 (interacts with) F8388_025292	0.628855
F8388_017840 (interacts with) F8388_025283	0.695319
F8388_017840 (interacts with) F8388_025201	0.860873
F8388_017840 (interacts with) F8388_025199	0.730412
F8388_017840 (interacts with) F8388_025178	0.52118
F8388_017840 (interacts with) F8388_025177	0.701005
F8388_017840 (interacts with) F8388_025173	0.767351
F8388_017840 (interacts with) F8388_025172	0.747473
F8388_017840 (interacts with) F8388_025171	0.562706
F8388_017840 (interacts with) F8388_024911	0.829864
F8388_017840 (interacts with) F8388_024860	0.513813
F8388_017840 (interacts with) F8388_024859	0.706836
F8388_017840 (interacts with) F8388_024797	0.722948
F8388_017840 (interacts with) F8388_024772	0.537618
F8388_017840 (interacts with) F8388_024722	0.568216
F8388_017840 (interacts with) F8388_024692	0.749268
F8388_017840 (interacts with) F8388_024689	0.703198
F8388_017840 (interacts with) F8388_024666	0.668831
F8388_017840 (interacts with) F8388_024625	0.707679
F8388_017840 (interacts with) F8388_024624	0.736775
F8388_017840 (interacts with) F8388_024547	0.508812
F8388_017840 (interacts with) F8388_024526	0.592281
F8388_017840 (interacts with) F8388_024517	0.644071
F8388_017840 (interacts with) F8388_024450	0.766231
F8388_017840 (interacts with) F8388_024406	0.714849
F8388_017840 (interacts with) F8388_024394	0.756677
F8388_017840 (interacts with) F8388_024352	0.581543
F8388_017840 (interacts with) F8388_024289	0.527728
F8388_017840 (interacts with) F8388_024286	0.688383
F8388_017840 (interacts with) F8388_024252	0.685624
F8388_017840 (interacts with) F8388_024218	0.569112
F8388_017840 (interacts with) F8388_024217	0.529583
F8388_017840 (interacts with) F8388_024146	0.539715
F8388_017840 (interacts with) F8388_024076	0.600971
F8388_017840 (interacts with) F8388_024002	0.666938
F8388_017840 (interacts with) F8388_023987	0.614701
F8388_017840 (interacts with) F8388_023969	0.513731
F8388_017840 (interacts with) F8388_023965	0.610942
F8388_017840 (interacts with) F8388_023941	0.516954
F8388_017840 (interacts with) F8388_023806	0.613442
F8388_017840 (interacts with) F8388_023805	0.588917
F8388_017840 (interacts with) F8388_023773	0.624541
F8388_017840 (interacts with) F8388_023748	0.790203
F8388_017840 (interacts with) F8388_023734	0.54767
F8388_017840 (interacts with) F8388_023723	0.609806
F8388_017840 (interacts with) F8388_023707	0.684504
F8388_017840 (interacts with) F8388_023705	0.578118
F8388_017840 (interacts with) F8388_023701	0.594567
F8388_017840 (interacts with) F8388_023699	0.680272
F8388_017840 (interacts with) F8388_023681	0.659749
F8388_017840 (interacts with) F8388_023611	0.543999
F8388_017840 (interacts with) F8388_023565	0.807196
F8388_017840 (interacts with) F8388_023564	0.802441
F8388_017840 (interacts with) F8388_023448	0.56523
F8388_017840 (interacts with) F8388_023369	0.58847
F8388_017840 (interacts with) F8388_023341	0.572041
F8388_017840 (interacts with) F8388_023256	0.57202
F8388_017840 (interacts with) F8388_023222	0.515621
F8388_017840 (interacts with) F8388_023180	0.736519
F8388_017840 (interacts with) F8388_023171	0.634329
F8388_017840 (interacts with) F8388_023116	0.681343
F8388_017840 (interacts with) F8388_023115	0.540526
F8388_017840 (interacts with) F8388_023106	0.570547
F8388_017840 (interacts with) F8388_023066	0.527468
F8388_017840 (interacts with) F8388_023014	0.565223
F8388_017840 (interacts with) F8388_022969	0.71307
F8388_017840 (interacts with) F8388_022893	0.697278
F8388_017840 (interacts with) F8388_022814	0.718503
F8388_017840 (interacts with) F8388_022583	0.54705
F8388_017840 (interacts with) F8388_022557	0.520176
F8388_017840 (interacts with) F8388_022537	0.720277
F8388_017840 (interacts with) F8388_022511	0.730827
F8388_017840 (interacts with) F8388_022441	0.750754
F8388_017840 (interacts with) F8388_022414	0.758634
F8388_017840 (interacts with) F8388_022383	0.756859
F8388_017840 (interacts with) F8388_022381	0.790443
F8388_017840 (interacts with) F8388_022351	0.526204
F8388_017840 (interacts with) F8388_022333	0.532094
F8388_017840 (interacts with) F8388_022319	0.54247
F8388_017840 (interacts with) F8388_022256	0.688673
F8388_017840 (interacts with) F8388_022208	0.724764
F8388_017840 (interacts with) F8388_022197	0.713599
F8388_017840 (interacts with) F8388_022170	0.601605
F8388_017840 (interacts with) F8388_022142	0.627804
F8388_017840 (interacts with) F8388_022123	0.752224
F8388_017840 (interacts with) F8388_022094	0.603595
F8388_017840 (interacts with) F8388_022085	0.726218
F8388_017840 (interacts with) F8388_022070	0.545857
F8388_017840 (interacts with) F8388_022065	0.685756
F8388_017840 (interacts with) F8388_022064	0.711187
F8388_017840 (interacts with) F8388_022056	0.522195
F8388_017840 (interacts with) F8388_022023	0.785839
F8388_017840 (interacts with) F8388_022011	0.519659
F8388_017840 (interacts with) F8388_021957	0.550967
F8388_017840 (interacts with) F8388_021907	0.698596
F8388_017840 (interacts with) F8388_021857	0.59146
F8388_017840 (interacts with) F8388_021855	0.646133
F8388_017840 (interacts with) F8388_021840	0.572494
F8388_017840 (interacts with) F8388_021824	0.667399
F8388_017840 (interacts with) F8388_021776	0.65243
F8388_017840 (interacts with) F8388_021759	0.637131
F8388_017840 (interacts with) F8388_021698	0.723371
F8388_017840 (interacts with) F8388_021673	0.558597
F8388_017840 (interacts with) F8388_021668	0.604578
F8388_017840 (interacts with) F8388_021660	0.555457
F8388_017840 (interacts with) F8388_021642	0.677615
F8388_017840 (interacts with) F8388_021615	0.651552
F8388_017840 (interacts with) F8388_021610	0.783474
F8388_017840 (interacts with) F8388_021583	0.63536
F8388_017840 (interacts with) F8388_021528	0.545223
F8388_017840 (interacts with) F8388_021490	0.661064
F8388_017840 (interacts with) F8388_021480	0.531497
F8388_017840 (interacts with) F8388_021469	0.653224
F8388_017840 (interacts with) F8388_021430	0.595472
F8388_017840 (interacts with) F8388_021394	0.670206
F8388_017840 (interacts with) F8388_021294	0.567429
F8388_017840 (interacts with) F8388_021290	0.534859
F8388_017840 (interacts with) F8388_021287	0.5213
F8388_017840 (interacts with) F8388_021273	0.524871
F8388_017840 (interacts with) F8388_021213	0.696744
F8388_017840 (interacts with) F8388_021176	0.644384
F8388_017840 (interacts with) F8388_021159	0.664693
F8388_017840 (interacts with) F8388_021138	0.633874
F8388_017840 (interacts with) F8388_021090	0.769587
F8388_017840 (interacts with) F8388_021018	0.647005
F8388_017840 (interacts with) F8388_021001	0.579365
F8388_017840 (interacts with) F8388_020985	0.693925
F8388_017840 (interacts with) F8388_020980	0.506343
F8388_017840 (interacts with) F8388_020950	0.640936
F8388_017840 (interacts with) F8388_020918	0.508369
F8388_017840 (interacts with) F8388_020913	0.671055
F8388_017840 (interacts with) F8388_020884	0.552733
F8388_017840 (interacts with) F8388_020868	0.745857
F8388_017840 (interacts with) F8388_020847	0.664935
F8388_017840 (interacts with) F8388_020841	0.691661
F8388_017840 (interacts with) F8388_020839	0.507701
F8388_017840 (interacts with) F8388_020721	0.647012
F8388_017840 (interacts with) F8388_020597	0.815969
F8388_017840 (interacts with) F8388_020577	0.529089
F8388_017840 (interacts with) F8388_020574	0.701635
F8388_017840 (interacts with) F8388_020564	0.572936
F8388_017840 (interacts with) F8388_020454	0.662286
F8388_017840 (interacts with) F8388_020446	0.625025
F8388_017840 (interacts with) F8388_020444	0.528312
F8388_017840 (interacts with) F8388_020437	0.580708
F8388_017840 (interacts with) F8388_020435	0.524859
F8388_017840 (interacts with) F8388_020432	0.539658
F8388_017840 (interacts with) F8388_020430	0.509934
F8388_017840 (interacts with) F8388_020289	0.512576
F8388_017840 (interacts with) F8388_020268	0.567304
F8388_017840 (interacts with) F8388_020258	0.545616
F8388_017840 (interacts with) F8388_020238	0.550896
F8388_017840 (interacts with) F8388_020225	0.552466
F8388_017840 (interacts with) F8388_020224	0.689905
F8388_017840 (interacts with) F8388_020211	0.702393
F8388_017840 (interacts with) F8388_020194	0.53795
F8388_017840 (interacts with) F8388_020184	0.500903
F8388_017840 (interacts with) F8388_020171	0.680078
F8388_017840 (interacts with) F8388_020155	0.593413
F8388_017840 (interacts with) F8388_020136	0.715167
F8388_017840 (interacts with) F8388_020132	0.700159
F8388_017840 (interacts with) F8388_020128	0.663937
F8388_017840 (interacts with) F8388_020107	0.735242
F8388_017840 (interacts with) F8388_020105	0.591029
F8388_017840 (interacts with) F8388_020084	0.617544
F8388_017840 (interacts with) F8388_020043	0.528814
F8388_017840 (interacts with) F8388_020017	0.591481
F8388_017840 (interacts with) F8388_019984	0.523915
F8388_017840 (interacts with) F8388_019820	0.593905
F8388_017840 (interacts with) F8388_019774	0.5981
F8388_017840 (interacts with) F8388_019751	0.578626
F8388_017840 (interacts with) F8388_019750	0.56889
F8388_017840 (interacts with) F8388_019736	0.586763
F8388_017840 (interacts with) F8388_019726	0.703837
F8388_017840 (interacts with) F8388_019719	0.51285
F8388_017840 (interacts with) F8388_019664	0.805145
F8388_017840 (interacts with) F8388_019642	0.528291
F8388_017840 (interacts with) F8388_019605	0.672755
F8388_017840 (interacts with) F8388_019506	0.640959
F8388_017840 (interacts with) F8388_019411	0.781947
F8388_017840 (interacts with) F8388_019393	0.529337
F8388_017840 (interacts with) F8388_019371	0.544097
F8388_017840 (interacts with) F8388_019368	0.678028
F8388_017840 (interacts with) F8388_019288	0.577318
F8388_017840 (interacts with) F8388_019251	0.741043
F8388_017840 (interacts with) F8388_019181	0.749216
F8388_017840 (interacts with) F8388_019175	0.500581
F8388_017840 (interacts with) F8388_019173	0.608718
F8388_017840 (interacts with) F8388_019172	0.570888
F8388_017840 (interacts with) F8388_019171	0.506484
F8388_017840 (interacts with) F8388_019157	0.595607
F8388_017840 (interacts with) F8388_019155	0.679611
F8388_017840 (interacts with) F8388_019153	0.579556
F8388_017840 (interacts with) F8388_019137	0.570278
F8388_017840 (interacts with) F8388_019084	0.549867
F8388_017840 (interacts with) F8388_019061	0.604021
F8388_017840 (interacts with) F8388_019059	0.601372
F8388_017840 (interacts with) F8388_018845	0.689667
F8388_017840 (interacts with) F8388_018759	0.582864
F8388_017840 (interacts with) F8388_018677	0.514284
F8388_017840 (interacts with) F8388_018653	0.70804
F8388_017840 (interacts with) F8388_018650	0.621297
F8388_017840 (interacts with) F8388_018635	0.705291
F8388_017840 (interacts with) F8388_018634	0.587327
F8388_017840 (interacts with) F8388_018633	0.714291
F8388_017840 (interacts with) F8388_018632	0.617585
F8388_017840 (interacts with) F8388_018617	0.554538
F8388_017840 (interacts with) F8388_018599	0.553954
F8388_017840 (interacts with) F8388_018579	0.619268
F8388_017840 (interacts with) F8388_018578	0.636797
F8388_017840 (interacts with) F8388_018548	0.670795
F8388_017840 (interacts with) F8388_018486	0.848939
F8388_017840 (interacts with) F8388_018466	0.556712
F8388_017840 (interacts with) F8388_018435	0.718545
F8388_017840 (interacts with) F8388_018401	0.583378
F8388_017840 (interacts with) F8388_018382	0.507217
F8388_017840 (interacts with) F8388_018370	0.755701
F8388_017840 (interacts with) F8388_018361	0.625321
F8388_017840 (interacts with) F8388_018306	0.772595
F8388_017840 (interacts with) F8388_018193	0.751615
F8388_017840 (interacts with) F8388_018179	0.517515
F8388_017840 (interacts with) F8388_018148	0.631769
F8388_017840 (interacts with) F8388_018064	0.804625
F8388_017840 (interacts with) F8388_018047	0.529689
F8388_017840 (interacts with) F8388_018039	0.705169
F8388_017840 (interacts with) F8388_018024	0.688181
F8388_017840 (interacts with) F8388_018023	0.749954
F8388_017840 (interacts with) F8388_018022	0.740066
F8388_017840 (interacts with) F8388_018020	0.743359
F8388_017840 (interacts with) F8388_017971	0.709982
F8388_017840 (interacts with) F8388_017899	0.805669
F8388_017840 (interacts with) F8388_017858	0.500432
F8388_017837 (interacts with) F8388_027330	0.550568
F8388_017837 (interacts with) F8388_027245	0.543782
F8388_017837 (interacts with) F8388_027124	0.504592
F8388_017837 (interacts with) F8388_026931	0.569962
F8388_017837 (interacts with) F8388_026604	0.593617
F8388_017837 (interacts with) F8388_026530	0.622097
F8388_017837 (interacts with) F8388_026453	0.54763
F8388_017837 (interacts with) F8388_026449	0.591184
F8388_017837 (interacts with) F8388_026392	0.672342
F8388_017837 (interacts with) F8388_026390	0.58442
F8388_017837 (interacts with) F8388_026374	0.790569
F8388_017837 (interacts with) F8388_026270	0.513476
F8388_017837 (interacts with) F8388_026268	0.744678
F8388_017837 (interacts with) F8388_026267	0.680787
F8388_017837 (interacts with) F8388_026256	0.66227
F8388_017837 (interacts with) F8388_026251	0.672024
F8388_017837 (interacts with) F8388_026238	0.713362
F8388_017837 (interacts with) F8388_026227	0.738616
F8388_017837 (interacts with) F8388_026088	0.677082
F8388_017837 (interacts with) F8388_026085	0.555757
F8388_017837 (interacts with) F8388_026045	0.81559
F8388_017837 (interacts with) F8388_025723	0.700629
F8388_017837 (interacts with) F8388_025647	0.513622
F8388_017837 (interacts with) F8388_025577	0.618964
F8388_017837 (interacts with) F8388_025540	0.507378
F8388_017837 (interacts with) F8388_025507	0.623965
F8388_017837 (interacts with) F8388_025478	0.778772
F8388_017837 (interacts with) F8388_025468	0.677334
F8388_017837 (interacts with) F8388_025443	0.563132
F8388_017837 (interacts with) F8388_025308	0.678535
F8388_017837 (interacts with) F8388_025205	0.584277
F8388_017837 (interacts with) F8388_025196	0.767063
F8388_017837 (interacts with) F8388_025173	0.571009
F8388_017837 (interacts with) F8388_025172	0.564323
F8388_017837 (interacts with) F8388_025155	0.587429
F8388_017837 (interacts with) F8388_025142	0.681145
F8388_017837 (interacts with) F8388_024845	0.530493
F8388_017837 (interacts with) F8388_024666	0.583642
F8388_017837 (interacts with) F8388_024499	0.518388
F8388_017837 (interacts with) F8388_024407	0.793804
F8388_017837 (interacts with) F8388_024383	0.601478
F8388_017837 (interacts with) F8388_024336	0.641925
F8388_017837 (interacts with) F8388_024154	0.539748
F8388_017837 (interacts with) F8388_023965	0.544306
F8388_017837 (interacts with) F8388_023952	0.560425
F8388_017837 (interacts with) F8388_023941	0.618191
F8388_017837 (interacts with) F8388_023861	0.564116
F8388_017837 (interacts with) F8388_023847	0.674891
F8388_017837 (interacts with) F8388_023611	0.507027
F8388_017837 (interacts with) F8388_023593	0.730469
F8388_017837 (interacts with) F8388_023493	0.677347
F8388_017837 (interacts with) F8388_023460	0.667516
F8388_017837 (interacts with) F8388_023458	0.723364
F8388_017837 (interacts with) F8388_023176	0.519891
F8388_017837 (interacts with) F8388_023133	0.579391
F8388_017837 (interacts with) F8388_023130	0.741242
F8388_017837 (interacts with) F8388_023125	0.660646
F8388_017837 (interacts with) F8388_023116	0.591054
F8388_017837 (interacts with) F8388_023087	0.756478
F8388_017837 (interacts with) F8388_023050	0.573289
F8388_017837 (interacts with) F8388_023048	0.500991
F8388_017837 (interacts with) F8388_022986	0.620263
F8388_017837 (interacts with) F8388_022896	0.593396
F8388_017837 (interacts with) F8388_022839	0.554901
F8388_017837 (interacts with) F8388_022834	0.530062
F8388_017837 (interacts with) F8388_022814	0.52831
F8388_017837 (interacts with) F8388_022557	0.545681
F8388_017837 (interacts with) F8388_022499	0.718791
F8388_017837 (interacts with) F8388_022428	0.513197
F8388_017837 (interacts with) F8388_022314	0.550915
F8388_017837 (interacts with) F8388_022249	0.684399
F8388_017837 (interacts with) F8388_022208	0.502858
F8388_017837 (interacts with) F8388_022207	0.512307
F8388_017837 (interacts with) F8388_022206	0.502085
F8388_017837 (interacts with) F8388_022149	0.553601
F8388_017837 (interacts with) F8388_022142	0.599555
F8388_017837 (interacts with) F8388_022123	0.510708
F8388_017837 (interacts with) F8388_022085	0.561403
F8388_017837 (interacts with) F8388_022075	0.784212
F8388_017837 (interacts with) F8388_022056	0.623507
F8388_017837 (interacts with) F8388_022023	0.502889
F8388_017837 (interacts with) F8388_021885	0.512334
F8388_017837 (interacts with) F8388_021765	0.720023
F8388_017837 (interacts with) F8388_021614	0.527378
F8388_017837 (interacts with) F8388_021610	0.536459
F8388_017837 (interacts with) F8388_021551	0.539414
F8388_017837 (interacts with) F8388_021529	0.745066
F8388_017837 (interacts with) F8388_021525	0.600245
F8388_017837 (interacts with) F8388_021519	0.531964
F8388_017837 (interacts with) F8388_021517	0.711994
F8388_017837 (interacts with) F8388_021483	0.695741
F8388_017837 (interacts with) F8388_021480	0.518227
F8388_017837 (interacts with) F8388_021430	0.603321
F8388_017837 (interacts with) F8388_021394	0.692664
F8388_017837 (interacts with) F8388_021383	0.75449
F8388_017837 (interacts with) F8388_021373	0.561287
F8388_017837 (interacts with) F8388_021372	0.724405
F8388_017837 (interacts with) F8388_021339	0.517296
F8388_017837 (interacts with) F8388_021338	0.59253
F8388_017837 (interacts with) F8388_021290	0.504493
F8388_017837 (interacts with) F8388_021287	0.626696
F8388_017837 (interacts with) F8388_021213	0.50854
F8388_017837 (interacts with) F8388_021189	0.768018
F8388_017837 (interacts with) F8388_021171	0.649906
F8388_017837 (interacts with) F8388_021165	0.655999
F8388_017837 (interacts with) F8388_021159	0.522618
F8388_017837 (interacts with) F8388_021092	0.774409
F8388_017837 (interacts with) F8388_020950	0.507143
F8388_017837 (interacts with) F8388_020731	0.558448
F8388_017837 (interacts with) F8388_020673	0.646611
F8388_017837 (interacts with) F8388_020597	0.527813
F8388_017837 (interacts with) F8388_020564	0.624797
F8388_017837 (interacts with) F8388_020556	0.811874
F8388_017837 (interacts with) F8388_020434	0.831162
F8388_017837 (interacts with) F8388_020430	0.732006
F8388_017837 (interacts with) F8388_020334	0.652991
F8388_017837 (interacts with) F8388_020296	0.804178
F8388_017837 (interacts with) F8388_020290	0.781277
F8388_017837 (interacts with) F8388_020289	0.800536
F8388_017837 (interacts with) F8388_020283	0.700516
F8388_017837 (interacts with) F8388_020258	0.509779
F8388_017837 (interacts with) F8388_020239	0.528056
F8388_017837 (interacts with) F8388_020200	0.733597
F8388_017837 (interacts with) F8388_020198	0.589936
F8388_017837 (interacts with) F8388_020196	0.608662
F8388_017837 (interacts with) F8388_020194	0.681536
F8388_017837 (interacts with) F8388_020164	0.655387
F8388_017837 (interacts with) F8388_020136	0.521925
F8388_017837 (interacts with) F8388_020128	0.533965
F8388_017837 (interacts with) F8388_020100	0.810552
F8388_017837 (interacts with) F8388_019905	0.649595
F8388_017837 (interacts with) F8388_019829	0.627591
F8388_017837 (interacts with) F8388_019817	0.562083
F8388_017837 (interacts with) F8388_019736	0.690879
F8388_017837 (interacts with) F8388_019625	0.500123
F8388_017837 (interacts with) F8388_019596	0.703581
F8388_017837 (interacts with) F8388_019543	0.699412
F8388_017837 (interacts with) F8388_019393	0.518528
F8388_017837 (interacts with) F8388_019380	0.505809
F8388_017837 (interacts with) F8388_019331	0.743229
F8388_017837 (interacts with) F8388_019251	0.577306
F8388_017837 (interacts with) F8388_019166	0.515116
F8388_017837 (interacts with) F8388_019163	0.835678
F8388_017837 (interacts with) F8388_019137	0.563101
F8388_017837 (interacts with) F8388_019133	0.519918
F8388_017837 (interacts with) F8388_019082	0.677813
F8388_017837 (interacts with) F8388_018997	0.55898
F8388_017837 (interacts with) F8388_018969	0.624653
F8388_017837 (interacts with) F8388_018800	0.671643
F8388_017837 (interacts with) F8388_018798	0.672006
F8388_017837 (interacts with) F8388_018759	0.716315
F8388_017837 (interacts with) F8388_018746	0.700945
F8388_017837 (interacts with) F8388_018745	0.572313
F8388_017837 (interacts with) F8388_018599	0.851214
F8388_017837 (interacts with) F8388_018591	0.638057
F8388_017837 (interacts with) F8388_018580	0.699428
F8388_017837 (interacts with) F8388_018564	0.545732
F8388_017837 (interacts with) F8388_018476	0.587089
F8388_017837 (interacts with) F8388_018466	0.507361
F8388_017837 (interacts with) F8388_018452	0.621709
F8388_017837 (interacts with) F8388_018427	0.705372
F8388_017837 (interacts with) F8388_018361	0.62413
F8388_017837 (interacts with) F8388_018321	0.623856
F8388_017837 (interacts with) F8388_018306	0.500299
F8388_017837 (interacts with) F8388_018211	0.531398
F8388_017837 (interacts with) F8388_018148	0.623199
F8388_017837 (interacts with) F8388_018047	0.570978
F8388_017837 (interacts with) F8388_018039	0.520097
F8388_017837 (interacts with) F8388_018027	0.619402
F8388_017837 (interacts with) F8388_018026	0.541898
F8388_017837 (interacts with) F8388_018017	0.655691
F8388_017832 (interacts with) F8388_027249	0.56758
F8388_017832 (interacts with) F8388_026806	0.526511
F8388_017832 (interacts with) F8388_026563	0.611133
F8388_017832 (interacts with) F8388_025497	0.65727
F8388_017832 (interacts with) F8388_023311	0.534584
F8388_017832 (interacts with) F8388_020494	0.533205
F8388_017832 (interacts with) F8388_019059	0.604682
F8388_017832 (interacts with) F8388_018513	0.540533
F8388_017830 (interacts with) F8388_027346	0.503276
F8388_017830 (interacts with) F8388_027244	0.516366
F8388_017830 (interacts with) F8388_027144	0.520154
F8388_017830 (interacts with) F8388_026563	0.52446
F8388_017830 (interacts with) F8388_025440	0.526089
F8388_017830 (interacts with) F8388_023311	0.531598
F8388_017830 (interacts with) F8388_023026	0.569302
F8388_017830 (interacts with) F8388_022129	0.530536
F8388_017830 (interacts with) F8388_021491	0.505974
F8388_017830 (interacts with) F8388_020149	0.569998
F8388_017830 (interacts with) F8388_020043	0.522621
F8388_017830 (interacts with) F8388_019972	0.518436
F8388_017828 (interacts with) F8388_026934	0.529599
F8388_017828 (interacts with) F8388_026924	0.543144
F8388_017828 (interacts with) F8388_026668	0.521948
F8388_017828 (interacts with) F8388_026667	0.529483
F8388_017828 (interacts with) F8388_026509	0.507423
F8388_017828 (interacts with) F8388_026340	0.575347
F8388_017828 (interacts with) F8388_026339	0.570606
F8388_017828 (interacts with) F8388_026336	0.536992
F8388_017828 (interacts with) F8388_026198	0.506692
F8388_017828 (interacts with) F8388_026156	0.504191
F8388_017828 (interacts with) F8388_026021	0.556426
F8388_017828 (interacts with) F8388_026018	0.542809
F8388_017828 (interacts with) F8388_025952	0.507513
F8388_017828 (interacts with) F8388_025915	0.502322
F8388_017828 (interacts with) F8388_025892	0.50008
F8388_017828 (interacts with) F8388_025857	0.517691
F8388_017828 (interacts with) F8388_025855	0.516218
F8388_017828 (interacts with) F8388_025828	0.506922
F8388_017828 (interacts with) F8388_025775	0.588816
F8388_017828 (interacts with) F8388_025687	0.552765
F8388_017828 (interacts with) F8388_025646	0.569419
F8388_017828 (interacts with) F8388_025622	0.524359
F8388_017828 (interacts with) F8388_025607	0.586805
F8388_017828 (interacts with) F8388_025571	0.53761
F8388_017828 (interacts with) F8388_025518	0.547221
F8388_017828 (interacts with) F8388_025377	0.547102
F8388_017828 (interacts with) F8388_025309	0.504597
F8388_017828 (interacts with) F8388_025292	0.510059
F8388_017828 (interacts with) F8388_025283	0.541502
F8388_017828 (interacts with) F8388_025241	0.642888
F8388_017828 (interacts with) F8388_025225	0.536069
F8388_017828 (interacts with) F8388_025212	0.547327
F8388_017828 (interacts with) F8388_025211	0.518568
F8388_017828 (interacts with) F8388_025097	0.530037
F8388_017828 (interacts with) F8388_024865	0.626622
F8388_017828 (interacts with) F8388_024772	0.573387
F8388_017828 (interacts with) F8388_024689	0.519368
F8388_017828 (interacts with) F8388_024642	0.535166
F8388_017828 (interacts with) F8388_024567	0.593875
F8388_017828 (interacts with) F8388_024526	0.581014
F8388_017828 (interacts with) F8388_024406	0.515317
F8388_017828 (interacts with) F8388_024346	0.556657
F8388_017828 (interacts with) F8388_024289	0.563101
F8388_017828 (interacts with) F8388_024286	0.581326
F8388_017828 (interacts with) F8388_024217	0.533114
F8388_017828 (interacts with) F8388_024076	0.523816
F8388_017828 (interacts with) F8388_023987	0.603169
F8388_017828 (interacts with) F8388_023975	0.545273
F8388_017828 (interacts with) F8388_023806	0.577929
F8388_017828 (interacts with) F8388_023805	0.549519
F8388_017828 (interacts with) F8388_023773	0.642583
F8388_017828 (interacts with) F8388_023702	0.502702
F8388_017828 (interacts with) F8388_023701	0.524911
F8388_017828 (interacts with) F8388_023681	0.521093
F8388_017828 (interacts with) F8388_023244	0.510104
F8388_017828 (interacts with) F8388_023180	0.505519
F8388_017828 (interacts with) F8388_023106	0.590117
F8388_017828 (interacts with) F8388_022969	0.577366
F8388_017828 (interacts with) F8388_022893	0.602197
F8388_017828 (interacts with) F8388_022537	0.528644
F8388_017828 (interacts with) F8388_022333	0.588922
F8388_017828 (interacts with) F8388_022258	0.507838
F8388_017828 (interacts with) F8388_022256	0.530342
F8388_017828 (interacts with) F8388_022215	0.515159
F8388_017828 (interacts with) F8388_022197	0.513844
F8388_017828 (interacts with) F8388_022179	0.506837
F8388_017828 (interacts with) F8388_022065	0.537665
F8388_017828 (interacts with) F8388_022064	0.534561
F8388_017828 (interacts with) F8388_022003	0.568207
F8388_017828 (interacts with) F8388_021855	0.575959
F8388_017828 (interacts with) F8388_021824	0.512697
F8388_017828 (interacts with) F8388_021759	0.628127
F8388_017828 (interacts with) F8388_021695	0.514306
F8388_017828 (interacts with) F8388_021644	0.513888
F8388_017828 (interacts with) F8388_021642	0.533892
F8388_017828 (interacts with) F8388_021583	0.571656
F8388_017828 (interacts with) F8388_021500	0.563062
F8388_017828 (interacts with) F8388_021491	0.538025
F8388_017828 (interacts with) F8388_021490	0.542094
F8388_017828 (interacts with) F8388_021300	0.554734
F8388_017828 (interacts with) F8388_021213	0.504127
F8388_017828 (interacts with) F8388_021090	0.523689
F8388_017828 (interacts with) F8388_021001	0.693841
F8388_017828 (interacts with) F8388_021000	0.542014
F8388_017828 (interacts with) F8388_020985	0.555017
F8388_017828 (interacts with) F8388_020980	0.638401
F8388_017828 (interacts with) F8388_020957	0.569139
F8388_017828 (interacts with) F8388_020913	0.514656
F8388_017828 (interacts with) F8388_020884	0.514113
F8388_017828 (interacts with) F8388_020880	0.534734
F8388_017828 (interacts with) F8388_020841	0.554851
F8388_017828 (interacts with) F8388_020721	0.529727
F8388_017828 (interacts with) F8388_020574	0.584171
F8388_017828 (interacts with) F8388_020446	0.668486
F8388_017828 (interacts with) F8388_020437	0.54781
F8388_017828 (interacts with) F8388_020432	0.503459
F8388_017828 (interacts with) F8388_020238	0.518763
F8388_017828 (interacts with) F8388_020211	0.521736
F8388_017828 (interacts with) F8388_020171	0.545809
F8388_017828 (interacts with) F8388_020157	0.52599
F8388_017828 (interacts with) F8388_020155	0.638634
F8388_017828 (interacts with) F8388_020132	0.577894
F8388_017828 (interacts with) F8388_019774	0.565409
F8388_017828 (interacts with) F8388_019726	0.524975
F8388_017828 (interacts with) F8388_019642	0.529922
F8388_017828 (interacts with) F8388_019517	0.523329
F8388_017828 (interacts with) F8388_019383	0.506125
F8388_017828 (interacts with) F8388_019262	0.557002
F8388_017828 (interacts with) F8388_019175	0.515721
F8388_017828 (interacts with) F8388_019173	0.606888
F8388_017828 (interacts with) F8388_019157	0.575704
F8388_017828 (interacts with) F8388_019155	0.519428
F8388_017828 (interacts with) F8388_019153	0.524308
F8388_017828 (interacts with) F8388_019061	0.609158
F8388_017828 (interacts with) F8388_018905	0.511787
F8388_017828 (interacts with) F8388_018795	0.670229
F8388_017828 (interacts with) F8388_018653	0.510501
F8388_017828 (interacts with) F8388_018579	0.501481
F8388_017828 (interacts with) F8388_018548	0.611915
F8388_017828 (interacts with) F8388_018370	0.528345
F8388_017828 (interacts with) F8388_018193	0.512156
F8388_017828 (interacts with) F8388_018064	0.539609
F8388_017828 (interacts with) F8388_018024	0.529339
F8388_017828 (interacts with) F8388_017971	0.576474
F8388_017826 (interacts with) F8388_027118	0.703427
F8388_017826 (interacts with) F8388_026934	0.50712
F8388_017826 (interacts with) F8388_026059	0.632735
F8388_017826 (interacts with) F8388_025664	0.538187
F8388_017826 (interacts with) F8388_025454	0.502968
F8388_017826 (interacts with) F8388_024880	0.599468
F8388_017826 (interacts with) F8388_024745	0.569894
F8388_017826 (interacts with) F8388_024004	0.664826
F8388_017826 (interacts with) F8388_023935	0.579674
F8388_017826 (interacts with) F8388_023108	0.555963
F8388_017826 (interacts with) F8388_022051	0.512937
F8388_017826 (interacts with) F8388_021952	0.589321
F8388_017826 (interacts with) F8388_021330	0.502835
F8388_017826 (interacts with) F8388_021225	0.642721
F8388_017826 (interacts with) F8388_020579	0.626295
F8388_017826 (interacts with) F8388_020248	0.61528
F8388_017826 (interacts with) F8388_019440	0.511839
F8388_017826 (interacts with) F8388_018030	0.529043
F8388_017816 (interacts with) G4B88_003346	0.583181
F8388_017816 (interacts with) F8388_027330	0.655015
F8388_017816 (interacts with) F8388_027245	0.620486
F8388_017816 (interacts with) F8388_027241	0.64791
F8388_017816 (interacts with) F8388_027213	0.516024
F8388_017816 (interacts with) F8388_027211	0.648116
F8388_017816 (interacts with) F8388_027124	0.584374
F8388_017816 (interacts with) F8388_027121	0.62674
F8388_017816 (interacts with) F8388_027087	0.518728
F8388_017816 (interacts with) F8388_027049	0.595537
F8388_017816 (interacts with) F8388_027048	0.565839
F8388_017816 (interacts with) F8388_026947	0.635238
F8388_017816 (interacts with) F8388_026934	0.536924
F8388_017816 (interacts with) F8388_026931	0.634933
F8388_017816 (interacts with) F8388_026924	0.6616
F8388_017816 (interacts with) F8388_026913	0.66304
F8388_017816 (interacts with) F8388_026849	0.533777
F8388_017816 (interacts with) F8388_026841	0.615595
F8388_017816 (interacts with) F8388_026668	0.618951
F8388_017816 (interacts with) F8388_026604	0.54504
F8388_017816 (interacts with) F8388_026598	0.526869
F8388_017816 (interacts with) F8388_026530	0.658744
F8388_017816 (interacts with) F8388_026509	0.57393
F8388_017816 (interacts with) F8388_026473	0.528371
F8388_017816 (interacts with) F8388_026453	0.612966
F8388_017816 (interacts with) F8388_026443	0.510277
F8388_017816 (interacts with) F8388_026424	0.52664
F8388_017816 (interacts with) F8388_026392	0.534774
F8388_017816 (interacts with) F8388_026374	0.569191
F8388_017816 (interacts with) F8388_026340	0.581783
F8388_017816 (interacts with) F8388_026339	0.619552
F8388_017816 (interacts with) F8388_026336	0.617984
F8388_017816 (interacts with) F8388_026270	0.50176
F8388_017816 (interacts with) F8388_026269	0.605406
F8388_017816 (interacts with) F8388_026268	0.668158
F8388_017816 (interacts with) F8388_026267	0.641265
F8388_017816 (interacts with) F8388_026256	0.777592
F8388_017816 (interacts with) F8388_026227	0.699653
F8388_017816 (interacts with) F8388_026198	0.608162
F8388_017816 (interacts with) F8388_026156	0.542188
F8388_017816 (interacts with) F8388_026088	0.613281
F8388_017816 (interacts with) F8388_026086	0.571807
F8388_017816 (interacts with) F8388_026045	0.731675
F8388_017816 (interacts with) F8388_026003	0.617289
F8388_017816 (interacts with) F8388_025961	0.512698
F8388_017816 (interacts with) F8388_025952	0.513075
F8388_017816 (interacts with) F8388_025934	0.541869
F8388_017816 (interacts with) F8388_025917	0.593988
F8388_017816 (interacts with) F8388_025857	0.690643
F8388_017816 (interacts with) F8388_025855	0.573755
F8388_017816 (interacts with) F8388_025833	0.519598
F8388_017816 (interacts with) F8388_025828	0.657093
F8388_017816 (interacts with) F8388_025795	0.563333
F8388_017816 (interacts with) F8388_025754	0.540526
F8388_017816 (interacts with) F8388_025740	0.503573
F8388_017816 (interacts with) F8388_025729	0.564226
F8388_017816 (interacts with) F8388_025728	0.550601
F8388_017816 (interacts with) F8388_025687	0.568847
F8388_017816 (interacts with) F8388_025646	0.543037
F8388_017816 (interacts with) F8388_025616	0.502361
F8388_017816 (interacts with) F8388_025589	0.581062
F8388_017816 (interacts with) F8388_025586	0.52634
F8388_017816 (interacts with) F8388_025577	0.50359
F8388_017816 (interacts with) F8388_025571	0.553804
F8388_017816 (interacts with) F8388_025540	0.536232
F8388_017816 (interacts with) F8388_025533	0.539903
F8388_017816 (interacts with) F8388_025518	0.625865
F8388_017816 (interacts with) F8388_025507	0.751888
F8388_017816 (interacts with) F8388_025501	0.683252
F8388_017816 (interacts with) F8388_025478	0.506753
F8388_017816 (interacts with) F8388_025468	0.536567
F8388_017816 (interacts with) F8388_025443	0.692524
F8388_017816 (interacts with) F8388_025418	0.503869
F8388_017816 (interacts with) F8388_025415	0.626746
F8388_017816 (interacts with) F8388_025384	0.525239
F8388_017816 (interacts with) F8388_025312	0.564308
F8388_017816 (interacts with) F8388_025309	0.579956
F8388_017816 (interacts with) F8388_025308	0.523972
F8388_017816 (interacts with) F8388_025292	0.576011
F8388_017816 (interacts with) F8388_025283	0.611333
F8388_017816 (interacts with) F8388_025205	0.530832
F8388_017816 (interacts with) F8388_025201	0.613339
F8388_017816 (interacts with) F8388_025177	0.613882
F8388_017816 (interacts with) F8388_025173	0.717002
F8388_017816 (interacts with) F8388_025172	0.699342
F8388_017816 (interacts with) F8388_025171	0.568636
F8388_017816 (interacts with) F8388_025155	0.663721
F8388_017816 (interacts with) F8388_025142	0.604057
F8388_017816 (interacts with) F8388_024911	0.609929
F8388_017816 (interacts with) F8388_024859	0.606843
F8388_017816 (interacts with) F8388_024845	0.523287
F8388_017816 (interacts with) F8388_024839	0.598207
F8388_017816 (interacts with) F8388_024797	0.596653
F8388_017816 (interacts with) F8388_024743	0.612978
F8388_017816 (interacts with) F8388_024692	0.612548
F8388_017816 (interacts with) F8388_024689	0.615141
F8388_017816 (interacts with) F8388_024666	0.790897
F8388_017816 (interacts with) F8388_024635	0.649386
F8388_017816 (interacts with) F8388_024625	0.549558
F8388_017816 (interacts with) F8388_024624	0.613638
F8388_017816 (interacts with) F8388_024547	0.534874
F8388_017816 (interacts with) F8388_024526	0.543925
F8388_017816 (interacts with) F8388_024517	0.629267
F8388_017816 (interacts with) F8388_024450	0.647037
F8388_017816 (interacts with) F8388_024407	0.602991
F8388_017816 (interacts with) F8388_024406	0.630353
F8388_017816 (interacts with) F8388_024394	0.511541
F8388_017816 (interacts with) F8388_024383	0.5965
F8388_017816 (interacts with) F8388_024352	0.521509
F8388_017816 (interacts with) F8388_024289	0.539472
F8388_017816 (interacts with) F8388_024286	0.595965
F8388_017816 (interacts with) F8388_024252	0.647926
F8388_017816 (interacts with) F8388_024154	0.54893
F8388_017816 (interacts with) F8388_024076	0.534144
F8388_017816 (interacts with) F8388_024002	0.690549
F8388_017816 (interacts with) F8388_023987	0.655649
F8388_017816 (interacts with) F8388_023969	0.509114
F8388_017816 (interacts with) F8388_023965	0.623667
F8388_017816 (interacts with) F8388_023895	0.535489
F8388_017816 (interacts with) F8388_023847	0.518251
F8388_017816 (interacts with) F8388_023806	0.509244
F8388_017816 (interacts with) F8388_023804	0.642066
F8388_017816 (interacts with) F8388_023773	0.552616
F8388_017816 (interacts with) F8388_023748	0.69586
F8388_017816 (interacts with) F8388_023723	0.658289
F8388_017816 (interacts with) F8388_023701	0.517121
F8388_017816 (interacts with) F8388_023699	0.613877
F8388_017816 (interacts with) F8388_023681	0.572895
F8388_017816 (interacts with) F8388_023611	0.608228
F8388_017816 (interacts with) F8388_023593	0.660392
F8388_017816 (interacts with) F8388_023565	0.566408
F8388_017816 (interacts with) F8388_023564	0.573886
F8388_017816 (interacts with) F8388_023493	0.62462
F8388_017816 (interacts with) F8388_023460	0.55931
F8388_017816 (interacts with) F8388_023369	0.591774
F8388_017816 (interacts with) F8388_023368	0.513259
F8388_017816 (interacts with) F8388_023341	0.51971
F8388_017816 (interacts with) F8388_023271	0.550294
F8388_017816 (interacts with) F8388_023180	0.637601
F8388_017816 (interacts with) F8388_023176	0.505908
F8388_017816 (interacts with) F8388_023171	0.561922
F8388_017816 (interacts with) F8388_023133	0.532775
F8388_017816 (interacts with) F8388_023125	0.533789
F8388_017816 (interacts with) F8388_023116	0.702737
F8388_017816 (interacts with) F8388_023106	0.501707
F8388_017816 (interacts with) F8388_023048	0.541596
F8388_017816 (interacts with) F8388_023044	0.619393
F8388_017816 (interacts with) F8388_023014	0.525787
F8388_017816 (interacts with) F8388_022969	0.592863
F8388_017816 (interacts with) F8388_022893	0.538083
F8388_017816 (interacts with) F8388_022834	0.604846
F8388_017816 (interacts with) F8388_022814	0.658358
F8388_017816 (interacts with) F8388_022751	0.509035
F8388_017816 (interacts with) F8388_022583	0.500917
F8388_017816 (interacts with) F8388_022557	0.602443
F8388_017816 (interacts with) F8388_022537	0.601629
F8388_017816 (interacts with) F8388_022511	0.639025
F8388_017816 (interacts with) F8388_022499	0.564743
F8388_017816 (interacts with) F8388_022441	0.584058
F8388_017816 (interacts with) F8388_022414	0.558135
F8388_017816 (interacts with) F8388_022383	0.535798
F8388_017816 (interacts with) F8388_022381	0.546518
F8388_017816 (interacts with) F8388_022351	0.531318
F8388_017816 (interacts with) F8388_022333	0.560309
F8388_017816 (interacts with) F8388_022319	0.53818
F8388_017816 (interacts with) F8388_022314	0.577155
F8388_017816 (interacts with) F8388_022258	0.515601
F8388_017816 (interacts with) F8388_022256	0.590918
F8388_017816 (interacts with) F8388_022215	0.519355
F8388_017816 (interacts with) F8388_022208	0.633496
F8388_017816 (interacts with) F8388_022197	0.616033
F8388_017816 (interacts with) F8388_022142	0.63784
F8388_017816 (interacts with) F8388_022123	0.620251
F8388_017816 (interacts with) F8388_022094	0.56128
F8388_017816 (interacts with) F8388_022085	0.659767
F8388_017816 (interacts with) F8388_022075	0.591181
F8388_017816 (interacts with) F8388_022065	0.60779
F8388_017816 (interacts with) F8388_022064	0.611739
F8388_017816 (interacts with) F8388_022056	0.691017
F8388_017816 (interacts with) F8388_022023	0.71651
F8388_017816 (interacts with) F8388_021957	0.568974
F8388_017816 (interacts with) F8388_021907	0.567532
F8388_017816 (interacts with) F8388_021885	0.575401
F8388_017816 (interacts with) F8388_021856	0.51771
F8388_017816 (interacts with) F8388_021855	0.593357
F8388_017816 (interacts with) F8388_021824	0.651951
F8388_017816 (interacts with) F8388_021776	0.593733
F8388_017816 (interacts with) F8388_021765	0.586468
F8388_017816 (interacts with) F8388_021759	0.547149
F8388_017816 (interacts with) F8388_021698	0.636686
F8388_017816 (interacts with) F8388_021642	0.573715
F8388_017816 (interacts with) F8388_021615	0.524441
F8388_017816 (interacts with) F8388_021610	0.723614
F8388_017816 (interacts with) F8388_021589	0.553734
F8388_017816 (interacts with) F8388_021583	0.633626
F8388_017816 (interacts with) F8388_021529	0.512888
F8388_017816 (interacts with) F8388_021517	0.603064
F8388_017816 (interacts with) F8388_021491	0.578704
F8388_017816 (interacts with) F8388_021490	0.574923
F8388_017816 (interacts with) F8388_021483	0.5982
F8388_017816 (interacts with) F8388_021480	0.696281
F8388_017816 (interacts with) F8388_021469	0.56402
F8388_017816 (interacts with) F8388_021430	0.733054
F8388_017816 (interacts with) F8388_021394	0.622409
F8388_017816 (interacts with) F8388_021383	0.510512
F8388_017816 (interacts with) F8388_021372	0.627005
F8388_017816 (interacts with) F8388_021339	0.507145
F8388_017816 (interacts with) F8388_021338	0.561662
F8388_017816 (interacts with) F8388_021287	0.64158
F8388_017816 (interacts with) F8388_021273	0.611457
F8388_017816 (interacts with) F8388_021213	0.66036
F8388_017816 (interacts with) F8388_021176	0.574562
F8388_017816 (interacts with) F8388_021171	0.544266
F8388_017816 (interacts with) F8388_021168	0.535639
F8388_017816 (interacts with) F8388_021165	0.703262
F8388_017816 (interacts with) F8388_021159	0.63113
F8388_017816 (interacts with) F8388_021138	0.522674
F8388_017816 (interacts with) F8388_021092	0.517845
F8388_017816 (interacts with) F8388_021090	0.642273
F8388_017816 (interacts with) F8388_021001	0.568054
F8388_017816 (interacts with) F8388_020985	0.634553
F8388_017816 (interacts with) F8388_020950	0.607182
F8388_017816 (interacts with) F8388_020918	0.514661
F8388_017816 (interacts with) F8388_020913	0.561945
F8388_017816 (interacts with) F8388_020868	0.56039
F8388_017816 (interacts with) F8388_020841	0.586335
F8388_017816 (interacts with) F8388_020839	0.523575
F8388_017816 (interacts with) F8388_020721	0.634185
F8388_017816 (interacts with) F8388_020673	0.607874
F8388_017816 (interacts with) F8388_020597	0.707043
F8388_017816 (interacts with) F8388_020574	0.620884
F8388_017816 (interacts with) F8388_020564	0.640079
F8388_017816 (interacts with) F8388_020556	0.511026
F8388_017816 (interacts with) F8388_020454	0.546161
F8388_017816 (interacts with) F8388_020446	0.512612
F8388_017816 (interacts with) F8388_020430	0.687095
F8388_017816 (interacts with) F8388_020334	0.583585
F8388_017816 (interacts with) F8388_020296	0.537302
F8388_017816 (interacts with) F8388_020290	0.645186
F8388_017816 (interacts with) F8388_020289	0.680661
F8388_017816 (interacts with) F8388_020283	0.606141
F8388_017816 (interacts with) F8388_020268	0.502791
F8388_017816 (interacts with) F8388_020258	0.524903
F8388_017816 (interacts with) F8388_020239	0.507334
F8388_017816 (interacts with) F8388_020238	0.548331
F8388_017816 (interacts with) F8388_020224	0.528667
F8388_017816 (interacts with) F8388_020211	0.5291
F8388_017816 (interacts with) F8388_020200	0.611966
F8388_017816 (interacts with) F8388_020194	0.529753
F8388_017816 (interacts with) F8388_020171	0.589592
F8388_017816 (interacts with) F8388_020136	0.656169
F8388_017816 (interacts with) F8388_020132	0.636533
F8388_017816 (interacts with) F8388_020128	0.695576
F8388_017816 (interacts with) F8388_020107	0.667177
F8388_017816 (interacts with) F8388_020084	0.545007
F8388_017816 (interacts with) F8388_020043	0.514132
F8388_017816 (interacts with) F8388_019984	0.57107
F8388_017816 (interacts with) F8388_019905	0.513227
F8388_017816 (interacts with) F8388_019829	0.625464
F8388_017816 (interacts with) F8388_019820	0.584165
F8388_017816 (interacts with) F8388_019774	0.550077
F8388_017816 (interacts with) F8388_019736	0.588323
F8388_017816 (interacts with) F8388_019726	0.588165
F8388_017816 (interacts with) F8388_019664	0.58281
F8388_017816 (interacts with) F8388_019605	0.536301
F8388_017816 (interacts with) F8388_019596	0.53326
F8388_017816 (interacts with) F8388_019564	0.580325
F8388_017816 (interacts with) F8388_019543	0.503172
F8388_017816 (interacts with) F8388_019506	0.548831
F8388_017816 (interacts with) F8388_019411	0.638602
F8388_017816 (interacts with) F8388_019393	0.586009
F8388_017816 (interacts with) F8388_019380	0.622468
F8388_017816 (interacts with) F8388_019368	0.595225
F8388_017816 (interacts with) F8388_019331	0.549128
F8388_017816 (interacts with) F8388_019317	0.558646
F8388_017816 (interacts with) F8388_019288	0.647095
F8388_017816 (interacts with) F8388_019251	0.758641
F8388_017816 (interacts with) F8388_019236	0.507309
F8388_017816 (interacts with) F8388_019181	0.688314
F8388_017816 (interacts with) F8388_019173	0.509777
F8388_017816 (interacts with) F8388_019166	0.520971
F8388_017816 (interacts with) F8388_019163	0.664819
F8388_017816 (interacts with) F8388_019155	0.582482
F8388_017816 (interacts with) F8388_019153	0.571672
F8388_017816 (interacts with) F8388_019137	0.567524
F8388_017816 (interacts with) F8388_019133	0.682574
F8388_017816 (interacts with) F8388_019082	0.625305
F8388_017816 (interacts with) F8388_019061	0.519295
F8388_017816 (interacts with) F8388_018845	0.553792
F8388_017816 (interacts with) F8388_018800	0.596919
F8388_017816 (interacts with) F8388_018798	0.551924
F8388_017816 (interacts with) F8388_018759	0.595628
F8388_017816 (interacts with) F8388_018653	0.692369
F8388_017816 (interacts with) F8388_018650	0.585398
F8388_017816 (interacts with) F8388_018635	0.564727
F8388_017816 (interacts with) F8388_018634	0.505682
F8388_017816 (interacts with) F8388_018633	0.569185
F8388_017816 (interacts with) F8388_018617	0.541856
F8388_017816 (interacts with) F8388_018599	0.727456
F8388_017816 (interacts with) F8388_018591	0.642558
F8388_017816 (interacts with) F8388_018580	0.514136
F8388_017816 (interacts with) F8388_018579	0.517606
F8388_017816 (interacts with) F8388_018578	0.528782
F8388_017816 (interacts with) F8388_018548	0.578185
F8388_017816 (interacts with) F8388_018486	0.607242
F8388_017816 (interacts with) F8388_018466	0.693778
F8388_017816 (interacts with) F8388_018435	0.66286
F8388_017816 (interacts with) F8388_018415	0.613961
F8388_017816 (interacts with) F8388_018401	0.563168
F8388_017816 (interacts with) F8388_018382	0.633758
F8388_017816 (interacts with) F8388_018370	0.614425
F8388_017816 (interacts with) F8388_018361	0.756251
F8388_017816 (interacts with) F8388_018321	0.510291
F8388_017816 (interacts with) F8388_018306	0.628618
F8388_017816 (interacts with) F8388_018193	0.65242
F8388_017816 (interacts with) F8388_018179	0.525006
F8388_017816 (interacts with) F8388_018148	0.707523
F8388_017816 (interacts with) F8388_018064	0.659196
F8388_017816 (interacts with) F8388_018047	0.617476
F8388_017816 (interacts with) F8388_018039	0.677262
F8388_017816 (interacts with) F8388_018027	0.560119
F8388_017816 (interacts with) F8388_018026	0.563903
F8388_017816 (interacts with) F8388_018024	0.611426
F8388_017816 (interacts with) F8388_018023	0.637617
F8388_017816 (interacts with) F8388_018022	0.623881
F8388_017816 (interacts with) F8388_018020	0.656892
F8388_017816 (interacts with) F8388_017971	0.591495
F8388_017816 (interacts with) F8388_017899	0.660437
F8388_017816 (interacts with) F8388_017856	0.599217
F8388_017816 (interacts with) F8388_017840	0.670665
F8388_017816 (interacts with) F8388_017837	0.574141
F8388_017809 (interacts with) G4B88_009218	0.510458
F8388_017809 (interacts with) G4B88_003346	0.525271
F8388_017809 (interacts with) F8388_027330	0.642476
F8388_017809 (interacts with) F8388_027245	0.651501
F8388_017809 (interacts with) F8388_027241	0.596134
F8388_017809 (interacts with) F8388_027213	0.505326
F8388_017809 (interacts with) F8388_027211	0.566677
F8388_017809 (interacts with) F8388_027124	0.66387
F8388_017809 (interacts with) F8388_027121	0.546552
F8388_017809 (interacts with) F8388_027049	0.509034
F8388_017809 (interacts with) F8388_027048	0.529486
F8388_017809 (interacts with) F8388_026947	0.577653
F8388_017809 (interacts with) F8388_026931	0.677488
F8388_017809 (interacts with) F8388_026924	0.636553
F8388_017809 (interacts with) F8388_026913	0.693515
F8388_017809 (interacts with) F8388_026668	0.561729
F8388_017809 (interacts with) F8388_026648	0.537933
F8388_017809 (interacts with) F8388_026604	0.670247
F8388_017809 (interacts with) F8388_026530	0.662879
F8388_017809 (interacts with) F8388_026453	0.618881
F8388_017809 (interacts with) F8388_026449	0.528808
F8388_017809 (interacts with) F8388_026443	0.555646
F8388_017809 (interacts with) F8388_026427	0.589738
F8388_017809 (interacts with) F8388_026424	0.543987
F8388_017809 (interacts with) F8388_026392	0.686243
F8388_017809 (interacts with) F8388_026390	0.546816
F8388_017809 (interacts with) F8388_026374	0.801875
F8388_017809 (interacts with) F8388_026340	0.594522
F8388_017809 (interacts with) F8388_026339	0.60138
F8388_017809 (interacts with) F8388_026336	0.589629
F8388_017809 (interacts with) F8388_026270	0.566545
F8388_017809 (interacts with) F8388_026269	0.515532
F8388_017809 (interacts with) F8388_026268	0.723279
F8388_017809 (interacts with) F8388_026267	0.723245
F8388_017809 (interacts with) F8388_026256	0.789586
F8388_017809 (interacts with) F8388_026251	0.506832
F8388_017809 (interacts with) F8388_026238	0.667646
F8388_017809 (interacts with) F8388_026227	0.76908
F8388_017809 (interacts with) F8388_026156	0.512319
F8388_017809 (interacts with) F8388_026088	0.696509
F8388_017809 (interacts with) F8388_026086	0.542269
F8388_017809 (interacts with) F8388_026085	0.509584
F8388_017809 (interacts with) F8388_026045	0.804977
F8388_017809 (interacts with) F8388_026003	0.532156
F8388_017809 (interacts with) F8388_025952	0.515957
F8388_017809 (interacts with) F8388_025917	0.570139
F8388_017809 (interacts with) F8388_025857	0.5949
F8388_017809 (interacts with) F8388_025833	0.526439
F8388_017809 (interacts with) F8388_025795	0.63795
F8388_017809 (interacts with) F8388_025793	0.529981
F8388_017809 (interacts with) F8388_025740	0.556824
F8388_017809 (interacts with) F8388_025729	0.554384
F8388_017809 (interacts with) F8388_025728	0.554646
F8388_017809 (interacts with) F8388_025727	0.511735
F8388_017809 (interacts with) F8388_025723	0.577648
F8388_017809 (interacts with) F8388_025687	0.594867
F8388_017809 (interacts with) F8388_025647	0.512404
F8388_017809 (interacts with) F8388_025589	0.565558
F8388_017809 (interacts with) F8388_025577	0.601772
F8388_017809 (interacts with) F8388_025571	0.529313
F8388_017809 (interacts with) F8388_025533	0.538658
F8388_017809 (interacts with) F8388_025518	0.587358
F8388_017809 (interacts with) F8388_025507	0.713638
F8388_017809 (interacts with) F8388_025501	0.621114
F8388_017809 (interacts with) F8388_025478	0.650277
F8388_017809 (interacts with) F8388_025468	0.645406
F8388_017809 (interacts with) F8388_025443	0.642594
F8388_017809 (interacts with) F8388_025312	0.559401
F8388_017809 (interacts with) F8388_025308	0.670573
F8388_017809 (interacts with) F8388_025292	0.583206
F8388_017809 (interacts with) F8388_025283	0.55454
F8388_017809 (interacts with) F8388_025205	0.666852
F8388_017809 (interacts with) F8388_025201	0.516907
F8388_017809 (interacts with) F8388_025196	0.624225
F8388_017809 (interacts with) F8388_025177	0.552665
F8388_017809 (interacts with) F8388_025173	0.678779
F8388_017809 (interacts with) F8388_025172	0.672429
F8388_017809 (interacts with) F8388_025171	0.585978
F8388_017809 (interacts with) F8388_025155	0.701094
F8388_017809 (interacts with) F8388_025142	0.719614
F8388_017809 (interacts with) F8388_025031	0.524859
F8388_017809 (interacts with) F8388_024911	0.511614
F8388_017809 (interacts with) F8388_024859	0.540686
F8388_017809 (interacts with) F8388_024845	0.626818
F8388_017809 (interacts with) F8388_024839	0.568598
F8388_017809 (interacts with) F8388_024797	0.547235
F8388_017809 (interacts with) F8388_024743	0.587792
F8388_017809 (interacts with) F8388_024733	0.521142
F8388_017809 (interacts with) F8388_024732	0.616249
F8388_017809 (interacts with) F8388_024689	0.532909
F8388_017809 (interacts with) F8388_024666	0.746394
F8388_017809 (interacts with) F8388_024635	0.688736
F8388_017809 (interacts with) F8388_024625	0.50787
F8388_017809 (interacts with) F8388_024526	0.542691
F8388_017809 (interacts with) F8388_024517	0.660815
F8388_017809 (interacts with) F8388_024499	0.596813
F8388_017809 (interacts with) F8388_024450	0.657027
F8388_017809 (interacts with) F8388_024407	0.792876
F8388_017809 (interacts with) F8388_024406	0.565768
F8388_017809 (interacts with) F8388_024383	0.708069
F8388_017809 (interacts with) F8388_024352	0.53828
F8388_017809 (interacts with) F8388_024336	0.536404
F8388_017809 (interacts with) F8388_024252	0.669983
F8388_017809 (interacts with) F8388_024154	0.678128
F8388_017809 (interacts with) F8388_024072	0.504624
F8388_017809 (interacts with) F8388_024002	0.649771
F8388_017809 (interacts with) F8388_023987	0.554083
F8388_017809 (interacts with) F8388_023965	0.729318
F8388_017809 (interacts with) F8388_023952	0.510834
F8388_017809 (interacts with) F8388_023941	0.590213
F8388_017809 (interacts with) F8388_023895	0.583433
F8388_017809 (interacts with) F8388_023861	0.516063
F8388_017809 (interacts with) F8388_023847	0.659961
F8388_017809 (interacts with) F8388_023804	0.696973
F8388_017809 (interacts with) F8388_023773	0.527427
F8388_017809 (interacts with) F8388_023748	0.639811
F8388_017809 (interacts with) F8388_023723	0.574147
F8388_017809 (interacts with) F8388_023701	0.517777
F8388_017809 (interacts with) F8388_023699	0.603936
F8388_017809 (interacts with) F8388_023690	0.520555
F8388_017809 (interacts with) F8388_023681	0.555905
F8388_017809 (interacts with) F8388_023611	0.553144
F8388_017809 (interacts with) F8388_023593	0.754271
F8388_017809 (interacts with) F8388_023493	0.827194
F8388_017809 (interacts with) F8388_023460	0.660365
F8388_017809 (interacts with) F8388_023458	0.556748
F8388_017809 (interacts with) F8388_023369	0.537761
F8388_017809 (interacts with) F8388_023341	0.523618
F8388_017809 (interacts with) F8388_023333	0.582124
F8388_017809 (interacts with) F8388_023271	0.554966
F8388_017809 (interacts with) F8388_023180	0.584621
F8388_017809 (interacts with) F8388_023176	0.509372
F8388_017809 (interacts with) F8388_023175	0.504902
F8388_017809 (interacts with) F8388_023171	0.605766
F8388_017809 (interacts with) F8388_023133	0.641696
F8388_017809 (interacts with) F8388_023130	0.589463
F8388_017809 (interacts with) F8388_023125	0.632036
F8388_017809 (interacts with) F8388_023116	0.703837
F8388_017809 (interacts with) F8388_023087	0.675466
F8388_017809 (interacts with) F8388_023048	0.547356
F8388_017809 (interacts with) F8388_023044	0.522767
F8388_017809 (interacts with) F8388_022896	0.547918
F8388_017809 (interacts with) F8388_022839	0.517035
F8388_017809 (interacts with) F8388_022834	0.571421
F8388_017809 (interacts with) F8388_022814	0.698888
F8388_017809 (interacts with) F8388_022751	0.557065
F8388_017809 (interacts with) F8388_022670	0.536842
F8388_017809 (interacts with) F8388_022557	0.677167
F8388_017809 (interacts with) F8388_022511	0.554397
F8388_017809 (interacts with) F8388_022499	0.730135
F8388_017809 (interacts with) F8388_022441	0.511433
F8388_017809 (interacts with) F8388_022428	0.504899
F8388_017809 (interacts with) F8388_022333	0.543987
F8388_017809 (interacts with) F8388_022319	0.515615
F8388_017809 (interacts with) F8388_022314	0.574291
F8388_017809 (interacts with) F8388_022249	0.6441
F8388_017809 (interacts with) F8388_022208	0.522678
F8388_017809 (interacts with) F8388_022197	0.603828
F8388_017809 (interacts with) F8388_022170	0.564152
F8388_017809 (interacts with) F8388_022149	0.69205
F8388_017809 (interacts with) F8388_022142	0.681265
F8388_017809 (interacts with) F8388_022123	0.548711
F8388_017809 (interacts with) F8388_022094	0.577211
F8388_017809 (interacts with) F8388_022085	0.678818
F8388_017809 (interacts with) F8388_022075	0.71659
F8388_017809 (interacts with) F8388_022065	0.590999
F8388_017809 (interacts with) F8388_022064	0.575913
F8388_017809 (interacts with) F8388_022056	0.766189
F8388_017809 (interacts with) F8388_022023	0.701757
F8388_017809 (interacts with) F8388_021885	0.637364
F8388_017809 (interacts with) F8388_021856	0.58825
F8388_017809 (interacts with) F8388_021855	0.530891
F8388_017809 (interacts with) F8388_021824	0.585077
F8388_017809 (interacts with) F8388_021776	0.559511
F8388_017809 (interacts with) F8388_021765	0.596958
F8388_017809 (interacts with) F8388_021752	0.542962
F8388_017809 (interacts with) F8388_021698	0.601811
F8388_017809 (interacts with) F8388_021673	0.541734
F8388_017809 (interacts with) F8388_021667	0.593807
F8388_017809 (interacts with) F8388_021642	0.553836
F8388_017809 (interacts with) F8388_021615	0.554268
F8388_017809 (interacts with) F8388_021614	0.549168
F8388_017809 (interacts with) F8388_021612	0.55961
F8388_017809 (interacts with) F8388_021610	0.672037
F8388_017809 (interacts with) F8388_021589	0.564556
F8388_017809 (interacts with) F8388_021583	0.562601
F8388_017809 (interacts with) F8388_021529	0.735501
F8388_017809 (interacts with) F8388_021519	0.537408
F8388_017809 (interacts with) F8388_021517	0.703002
F8388_017809 (interacts with) F8388_021490	0.570494
F8388_017809 (interacts with) F8388_021483	0.609189
F8388_017809 (interacts with) F8388_021480	0.716358
F8388_017809 (interacts with) F8388_021430	0.781001
F8388_017809 (interacts with) F8388_021394	0.725605
F8388_017809 (interacts with) F8388_021383	0.676407
F8388_017809 (interacts with) F8388_021373	0.529023
F8388_017809 (interacts with) F8388_021372	0.738363
F8388_017809 (interacts with) F8388_021339	0.658954
F8388_017809 (interacts with) F8388_021338	0.702131
F8388_017809 (interacts with) F8388_021287	0.660263
F8388_017809 (interacts with) F8388_021213	0.599505
F8388_017809 (interacts with) F8388_021189	0.592094
F8388_017809 (interacts with) F8388_021176	0.595251
F8388_017809 (interacts with) F8388_021171	0.674058
F8388_017809 (interacts with) F8388_021168	0.53259
F8388_017809 (interacts with) F8388_021165	0.689542
F8388_017809 (interacts with) F8388_021159	0.6003
F8388_017809 (interacts with) F8388_021092	0.727205
F8388_017809 (interacts with) F8388_021090	0.530605
F8388_017809 (interacts with) F8388_020985	0.62141
F8388_017809 (interacts with) F8388_020950	0.71456
F8388_017809 (interacts with) F8388_020913	0.551224
F8388_017809 (interacts with) F8388_020841	0.56064
F8388_017809 (interacts with) F8388_020731	0.598507
F8388_017809 (interacts with) F8388_020721	0.521078
F8388_017809 (interacts with) F8388_020673	0.781828
F8388_017809 (interacts with) F8388_020597	0.649633
F8388_017809 (interacts with) F8388_020574	0.575015
F8388_017809 (interacts with) F8388_020564	0.735272
F8388_017809 (interacts with) F8388_020556	0.674957
F8388_017809 (interacts with) F8388_020435	0.507932
F8388_017809 (interacts with) F8388_020434	0.676328
F8388_017809 (interacts with) F8388_020430	0.741202
F8388_017809 (interacts with) F8388_020334	0.61445
F8388_017809 (interacts with) F8388_020296	0.651187
F8388_017809 (interacts with) F8388_020290	0.777634
F8388_017809 (interacts with) F8388_020289	0.788818
F8388_017809 (interacts with) F8388_020283	0.646289
F8388_017809 (interacts with) F8388_020258	0.588104
F8388_017809 (interacts with) F8388_020239	0.544545
F8388_017809 (interacts with) F8388_020224	0.521174
F8388_017809 (interacts with) F8388_020200	0.721498
F8388_017809 (interacts with) F8388_020198	0.540327
F8388_017809 (interacts with) F8388_020196	0.522188
F8388_017809 (interacts with) F8388_020194	0.622707
F8388_017809 (interacts with) F8388_020171	0.551094
F8388_017809 (interacts with) F8388_020136	0.593435
F8388_017809 (interacts with) F8388_020132	0.625488
F8388_017809 (interacts with) F8388_020128	0.75269
F8388_017809 (interacts with) F8388_020107	0.584932
F8388_017809 (interacts with) F8388_020100	0.708333
F8388_017809 (interacts with) F8388_020043	0.556118
F8388_017809 (interacts with) F8388_019984	0.518101
F8388_017809 (interacts with) F8388_019905	0.744772
F8388_017809 (interacts with) F8388_019829	0.765235
F8388_017809 (interacts with) F8388_019820	0.703028
F8388_017809 (interacts with) F8388_019774	0.563993
F8388_017809 (interacts with) F8388_019753	0.558297
F8388_017809 (interacts with) F8388_019736	0.684665
F8388_017809 (interacts with) F8388_019726	0.511763
F8388_017809 (interacts with) F8388_019694	0.551171
F8388_017809 (interacts with) F8388_019664	0.512195
F8388_017809 (interacts with) F8388_019625	0.522609
F8388_017809 (interacts with) F8388_019604	0.582196
F8388_017809 (interacts with) F8388_019596	0.649218
F8388_017809 (interacts with) F8388_019564	0.592813
F8388_017809 (interacts with) F8388_019543	0.700859
F8388_017809 (interacts with) F8388_019506	0.52525
F8388_017809 (interacts with) F8388_019450	0.622652
F8388_017809 (interacts with) F8388_019411	0.525218
F8388_017809 (interacts with) F8388_019393	0.623454
F8388_017809 (interacts with) F8388_019380	0.628378
F8388_017809 (interacts with) F8388_019368	0.680031
F8388_017809 (interacts with) F8388_019331	0.703554
F8388_017809 (interacts with) F8388_019288	0.561795
F8388_017809 (interacts with) F8388_019251	0.753977
F8388_017809 (interacts with) F8388_019181	0.630073
F8388_017809 (interacts with) F8388_019166	0.705234
F8388_017809 (interacts with) F8388_019163	0.742943
F8388_017809 (interacts with) F8388_019155	0.559663
F8388_017809 (interacts with) F8388_019153	0.576054
F8388_017809 (interacts with) F8388_019137	0.59743
F8388_017809 (interacts with) F8388_019133	0.685985
F8388_017809 (interacts with) F8388_019082	0.730465
F8388_017809 (interacts with) F8388_019061	0.510604
F8388_017809 (interacts with) F8388_019059	0.56735
F8388_017809 (interacts with) F8388_018997	0.527061
F8388_017809 (interacts with) F8388_018969	0.62464
F8388_017809 (interacts with) F8388_018845	0.516077
F8388_017809 (interacts with) F8388_018800	0.740256
F8388_017809 (interacts with) F8388_018798	0.677359
F8388_017809 (interacts with) F8388_018759	0.722023
F8388_017809 (interacts with) F8388_018746	0.599234
F8388_017809 (interacts with) F8388_018745	0.552714
F8388_017809 (interacts with) F8388_018713	0.562294
F8388_017809 (interacts with) F8388_018653	0.616636
F8388_017809 (interacts with) F8388_018650	0.623083
F8388_017809 (interacts with) F8388_018635	0.525259
F8388_017809 (interacts with) F8388_018633	0.525751
F8388_017809 (interacts with) F8388_018617	0.539104
F8388_017809 (interacts with) F8388_018602	0.524615
F8388_017809 (interacts with) F8388_018599	0.806748
F8388_017809 (interacts with) F8388_018591	0.77082
F8388_017809 (interacts with) F8388_018580	0.621096
F8388_017809 (interacts with) F8388_018579	0.517697
F8388_017809 (interacts with) F8388_018564	0.614374
F8388_017809 (interacts with) F8388_018486	0.504683
F8388_017809 (interacts with) F8388_018466	0.688918
F8388_017809 (interacts with) F8388_018452	0.559788
F8388_017809 (interacts with) F8388_018435	0.536559
F8388_017809 (interacts with) F8388_018427	0.52436
F8388_017809 (interacts with) F8388_018415	0.528693
F8388_017809 (interacts with) F8388_018401	0.62223
F8388_017809 (interacts with) F8388_018382	0.596524
F8388_017809 (interacts with) F8388_018370	0.545036
F8388_017809 (interacts with) F8388_018361	0.762011
F8388_017809 (interacts with) F8388_018321	0.644946
F8388_017809 (interacts with) F8388_018306	0.623425
F8388_017809 (interacts with) F8388_018235	0.503864
F8388_017809 (interacts with) F8388_018211	0.611602
F8388_017809 (interacts with) F8388_018193	0.561825
F8388_017809 (interacts with) F8388_018148	0.745155
F8388_017809 (interacts with) F8388_018047	0.73318
F8388_017809 (interacts with) F8388_018039	0.658243
F8388_017809 (interacts with) F8388_018028	0.558896
F8388_017809 (interacts with) F8388_018027	0.692872
F8388_017809 (interacts with) F8388_018026	0.614433
F8388_017809 (interacts with) F8388_018024	0.577538
F8388_017809 (interacts with) F8388_018023	0.55545
F8388_017809 (interacts with) F8388_018022	0.546439
F8388_017809 (interacts with) F8388_018020	0.585929
F8388_017809 (interacts with) F8388_018017	0.556287
F8388_017809 (interacts with) F8388_017899	0.580252
F8388_017809 (interacts with) F8388_017886	0.601265
F8388_017809 (interacts with) F8388_017856	0.642325
F8388_017809 (interacts with) F8388_017837	0.750722
F8388_017809 (interacts with) F8388_017816	0.7517
F8388_017804 (interacts with) G4B88_003346	0.706171
F8388_017804 (interacts with) F8388_027245	0.532276
F8388_017804 (interacts with) F8388_027244	0.504577
F8388_017804 (interacts with) F8388_027241	0.629793
F8388_017804 (interacts with) F8388_027211	0.69797
F8388_017804 (interacts with) F8388_027170	0.691628
F8388_017804 (interacts with) F8388_027097	0.773169
F8388_017804 (interacts with) F8388_027049	0.575399
F8388_017804 (interacts with) F8388_027048	0.633738
F8388_017804 (interacts with) F8388_026947	0.597553
F8388_017804 (interacts with) F8388_026924	0.701439
F8388_017804 (interacts with) F8388_026849	0.585126
F8388_017804 (interacts with) F8388_026720	0.554367
F8388_017804 (interacts with) F8388_026668	0.694279
F8388_017804 (interacts with) F8388_026648	0.734682
F8388_017804 (interacts with) F8388_026598	0.642139
F8388_017804 (interacts with) F8388_026530	0.505842
F8388_017804 (interacts with) F8388_026509	0.593522
F8388_017804 (interacts with) F8388_026424	0.641469
F8388_017804 (interacts with) F8388_026364	0.521304
F8388_017804 (interacts with) F8388_026340	0.773759
F8388_017804 (interacts with) F8388_026339	0.708663
F8388_017804 (interacts with) F8388_026336	0.721682
F8388_017804 (interacts with) F8388_026156	0.596327
F8388_017804 (interacts with) F8388_026086	0.595175
F8388_017804 (interacts with) F8388_026003	0.605625
F8388_017804 (interacts with) F8388_025952	0.798656
F8388_017804 (interacts with) F8388_025917	0.704228
F8388_017804 (interacts with) F8388_025915	0.515307
F8388_017804 (interacts with) F8388_025871	0.606003
F8388_017804 (interacts with) F8388_025857	0.669893
F8388_017804 (interacts with) F8388_025855	0.581002
F8388_017804 (interacts with) F8388_025833	0.78164
F8388_017804 (interacts with) F8388_025831	0.59984
F8388_017804 (interacts with) F8388_025828	0.59062
F8388_017804 (interacts with) F8388_025822	0.774836
F8388_017804 (interacts with) F8388_025812	0.783231
F8388_017804 (interacts with) F8388_025795	0.65395
F8388_017804 (interacts with) F8388_025754	0.56839
F8388_017804 (interacts with) F8388_025732	0.793981
F8388_017804 (interacts with) F8388_025729	0.77148
F8388_017804 (interacts with) F8388_025728	0.765714
F8388_017804 (interacts with) F8388_025727	0.775307
F8388_017804 (interacts with) F8388_025687	0.782083
F8388_017804 (interacts with) F8388_025639	0.639958
F8388_017804 (interacts with) F8388_025589	0.595435
F8388_017804 (interacts with) F8388_025586	0.560652
F8388_017804 (interacts with) F8388_025571	0.659775
F8388_017804 (interacts with) F8388_025563	0.730532
F8388_017804 (interacts with) F8388_025533	0.767872
F8388_017804 (interacts with) F8388_025518	0.695226
F8388_017804 (interacts with) F8388_025511	0.509567
F8388_017804 (interacts with) F8388_025507	0.586257
F8388_017804 (interacts with) F8388_025501	0.608939
F8388_017804 (interacts with) F8388_025443	0.573876
F8388_017804 (interacts with) F8388_025418	0.544634
F8388_017804 (interacts with) F8388_025309	0.677602
F8388_017804 (interacts with) F8388_025292	0.729897
F8388_017804 (interacts with) F8388_025283	0.69195
F8388_017804 (interacts with) F8388_025212	0.807229
F8388_017804 (interacts with) F8388_025201	0.549399
F8388_017804 (interacts with) F8388_025199	0.531463
F8388_017804 (interacts with) F8388_025178	0.586992
F8388_017804 (interacts with) F8388_025177	0.650076
F8388_017804 (interacts with) F8388_025173	0.592433
F8388_017804 (interacts with) F8388_025172	0.563088
F8388_017804 (interacts with) F8388_024911	0.583305
F8388_017804 (interacts with) F8388_024859	0.547852
F8388_017804 (interacts with) F8388_024797	0.620584
F8388_017804 (interacts with) F8388_024786	0.514571
F8388_017804 (interacts with) F8388_024772	0.559415
F8388_017804 (interacts with) F8388_024747	0.550405
F8388_017804 (interacts with) F8388_024692	0.621264
F8388_017804 (interacts with) F8388_024689	0.702263
F8388_017804 (interacts with) F8388_024625	0.640321
F8388_017804 (interacts with) F8388_024624	0.572664
F8388_017804 (interacts with) F8388_024526	0.661395
F8388_017804 (interacts with) F8388_024517	0.625258
F8388_017804 (interacts with) F8388_024492	0.56313
F8388_017804 (interacts with) F8388_024450	0.585449
F8388_017804 (interacts with) F8388_024406	0.713391
F8388_017804 (interacts with) F8388_024394	0.581057
F8388_017804 (interacts with) F8388_024352	0.587335
F8388_017804 (interacts with) F8388_024289	0.552848
F8388_017804 (interacts with) F8388_024286	0.516135
F8388_017804 (interacts with) F8388_024252	0.652479
F8388_017804 (interacts with) F8388_024218	0.609258
F8388_017804 (interacts with) F8388_024217	0.703324
F8388_017804 (interacts with) F8388_024076	0.647674
F8388_017804 (interacts with) F8388_024002	0.538104
F8388_017804 (interacts with) F8388_023987	0.566176
F8388_017804 (interacts with) F8388_023965	0.545647
F8388_017804 (interacts with) F8388_023806	0.655528
F8388_017804 (interacts with) F8388_023805	0.580835
F8388_017804 (interacts with) F8388_023773	0.639628
F8388_017804 (interacts with) F8388_023748	0.608967
F8388_017804 (interacts with) F8388_023707	0.584202
F8388_017804 (interacts with) F8388_023701	0.711473
F8388_017804 (interacts with) F8388_023699	0.605449
F8388_017804 (interacts with) F8388_023681	0.750341
F8388_017804 (interacts with) F8388_023565	0.586928
F8388_017804 (interacts with) F8388_023564	0.596818
F8388_017804 (interacts with) F8388_023341	0.532133
F8388_017804 (interacts with) F8388_023256	0.647299
F8388_017804 (interacts with) F8388_023251	0.529867
F8388_017804 (interacts with) F8388_023243	0.567189
F8388_017804 (interacts with) F8388_023222	0.731447
F8388_017804 (interacts with) F8388_023180	0.673513
F8388_017804 (interacts with) F8388_023171	0.723042
F8388_017804 (interacts with) F8388_023116	0.602333
F8388_017804 (interacts with) F8388_023115	0.556527
F8388_017804 (interacts with) F8388_023106	0.703286
F8388_017804 (interacts with) F8388_022969	0.761845
F8388_017804 (interacts with) F8388_022893	0.733501
F8388_017804 (interacts with) F8388_022814	0.634561
F8388_017804 (interacts with) F8388_022557	0.596134
F8388_017804 (interacts with) F8388_022537	0.652557
F8388_017804 (interacts with) F8388_022511	0.578231
F8388_017804 (interacts with) F8388_022441	0.518156
F8388_017804 (interacts with) F8388_022414	0.722845
F8388_017804 (interacts with) F8388_022383	0.557597
F8388_017804 (interacts with) F8388_022381	0.5342
F8388_017804 (interacts with) F8388_022333	0.544191
F8388_017804 (interacts with) F8388_022256	0.649974
F8388_017804 (interacts with) F8388_022215	0.521043
F8388_017804 (interacts with) F8388_022197	0.734988
F8388_017804 (interacts with) F8388_022179	0.647864
F8388_017804 (interacts with) F8388_022170	0.636081
F8388_017804 (interacts with) F8388_022142	0.549298
F8388_017804 (interacts with) F8388_022128	0.54741
F8388_017804 (interacts with) F8388_022123	0.533449
F8388_017804 (interacts with) F8388_022105	0.543069
F8388_017804 (interacts with) F8388_022094	0.629322
F8388_017804 (interacts with) F8388_022085	0.582283
F8388_017804 (interacts with) F8388_022065	0.738094
F8388_017804 (interacts with) F8388_022064	0.724169
F8388_017804 (interacts with) F8388_022023	0.583022
F8388_017804 (interacts with) F8388_022011	0.620797
F8388_017804 (interacts with) F8388_022003	0.613668
F8388_017804 (interacts with) F8388_021907	0.711019
F8388_017804 (interacts with) F8388_021857	0.706637
F8388_017804 (interacts with) F8388_021855	0.676558
F8388_017804 (interacts with) F8388_021824	0.510207
F8388_017804 (interacts with) F8388_021776	0.623307
F8388_017804 (interacts with) F8388_021759	0.733536
F8388_017804 (interacts with) F8388_021751	0.553638
F8388_017804 (interacts with) F8388_021698	0.584909
F8388_017804 (interacts with) F8388_021673	0.558878
F8388_017804 (interacts with) F8388_021660	0.523947
F8388_017804 (interacts with) F8388_021642	0.75093
F8388_017804 (interacts with) F8388_021615	0.717009
F8388_017804 (interacts with) F8388_021583	0.587702
F8388_017804 (interacts with) F8388_021528	0.69317
F8388_017804 (interacts with) F8388_021490	0.677408
F8388_017804 (interacts with) F8388_021430	0.501337
F8388_017804 (interacts with) F8388_021300	0.620177
F8388_017804 (interacts with) F8388_021213	0.630234
F8388_017804 (interacts with) F8388_021176	0.712532
F8388_017804 (interacts with) F8388_021159	0.581699
F8388_017804 (interacts with) F8388_021090	0.683353
F8388_017804 (interacts with) F8388_021001	0.562219
F8388_017804 (interacts with) F8388_020985	0.713933
F8388_017804 (interacts with) F8388_020980	0.545258
F8388_017804 (interacts with) F8388_020950	0.56603
F8388_017804 (interacts with) F8388_020913	0.728476
F8388_017804 (interacts with) F8388_020895	0.549994
F8388_017804 (interacts with) F8388_020884	0.700482
F8388_017804 (interacts with) F8388_020880	0.57505
F8388_017804 (interacts with) F8388_020868	0.556697
F8388_017804 (interacts with) F8388_020841	0.794114
F8388_017804 (interacts with) F8388_020731	0.553652
F8388_017804 (interacts with) F8388_020597	0.579869
F8388_017804 (interacts with) F8388_020574	0.763043
F8388_017804 (interacts with) F8388_020564	0.573819
F8388_017804 (interacts with) F8388_020454	0.730516
F8388_017804 (interacts with) F8388_020446	0.670714
F8388_017804 (interacts with) F8388_020444	0.593974
F8388_017804 (interacts with) F8388_020437	0.550594
F8388_017804 (interacts with) F8388_020435	0.539024
F8388_017804 (interacts with) F8388_020238	0.654867
F8388_017804 (interacts with) F8388_020231	0.515134
F8388_017804 (interacts with) F8388_020211	0.738827
F8388_017804 (interacts with) F8388_020171	0.745331
F8388_017804 (interacts with) F8388_020155	0.580554
F8388_017804 (interacts with) F8388_020136	0.643869
F8388_017804 (interacts with) F8388_020132	0.724251
F8388_017804 (interacts with) F8388_020128	0.629339
F8388_017804 (interacts with) F8388_020107	0.668493
F8388_017804 (interacts with) F8388_020058	0.545992
F8388_017804 (interacts with) F8388_019912	0.6202
F8388_017804 (interacts with) F8388_019820	0.568844
F8388_017804 (interacts with) F8388_019774	0.677001
F8388_017804 (interacts with) F8388_019750	0.533097
F8388_017804 (interacts with) F8388_019726	0.773378
F8388_017804 (interacts with) F8388_019719	0.582091
F8388_017804 (interacts with) F8388_019664	0.662788
F8388_017804 (interacts with) F8388_019642	0.745107
F8388_017804 (interacts with) F8388_019506	0.526434
F8388_017804 (interacts with) F8388_019411	0.664296
F8388_017804 (interacts with) F8388_019371	0.656192
F8388_017804 (interacts with) F8388_019368	0.636075
F8388_017804 (interacts with) F8388_019251	0.557651
F8388_017804 (interacts with) F8388_019233	0.644018
F8388_017804 (interacts with) F8388_019181	0.645914
F8388_017804 (interacts with) F8388_019175	0.722022
F8388_017804 (interacts with) F8388_019173	0.815382
F8388_017804 (interacts with) F8388_019172	0.678306
F8388_017804 (interacts with) F8388_019171	0.695225
F8388_017804 (interacts with) F8388_019155	0.75467
F8388_017804 (interacts with) F8388_019153	0.616086
F8388_017804 (interacts with) F8388_019061	0.728684
F8388_017804 (interacts with) F8388_019059	0.501966
F8388_017804 (interacts with) F8388_018905	0.607425
F8388_017804 (interacts with) F8388_018903	0.559371
F8388_017804 (interacts with) F8388_018845	0.707468
F8388_017804 (interacts with) F8388_018795	0.502221
F8388_017804 (interacts with) F8388_018653	0.610116
F8388_017804 (interacts with) F8388_018650	0.584559
F8388_017804 (interacts with) F8388_018635	0.669858
F8388_017804 (interacts with) F8388_018634	0.57377
F8388_017804 (interacts with) F8388_018633	0.645321
F8388_017804 (interacts with) F8388_018632	0.55411
F8388_017804 (interacts with) F8388_018579	0.78853
F8388_017804 (interacts with) F8388_018578	0.795032
F8388_017804 (interacts with) F8388_018486	0.556969
F8388_017804 (interacts with) F8388_018435	0.575194
F8388_017804 (interacts with) F8388_018401	0.56693
F8388_017804 (interacts with) F8388_018370	0.65332
F8388_017804 (interacts with) F8388_018361	0.514187
F8388_017804 (interacts with) F8388_018306	0.591203
F8388_017804 (interacts with) F8388_018193	0.523281
F8388_017804 (interacts with) F8388_018148	0.541633
F8388_017804 (interacts with) F8388_018064	0.554535
F8388_017804 (interacts with) F8388_018047	0.615091
F8388_017804 (interacts with) F8388_018039	0.639903
F8388_017804 (interacts with) F8388_018024	0.732553
F8388_017804 (interacts with) F8388_018023	0.676213
F8388_017804 (interacts with) F8388_018022	0.682536
F8388_017804 (interacts with) F8388_018020	0.663857
F8388_017804 (interacts with) F8388_017971	0.6559
F8388_017804 (interacts with) F8388_017899	0.598673
F8388_017804 (interacts with) F8388_017828	0.518695
F8388_017802 (interacts with) G4B88_003346	0.741525
F8388_017802 (interacts with) F8388_027330	0.509673
F8388_017802 (interacts with) F8388_027265	0.505239
F8388_017802 (interacts with) F8388_027245	0.604342
F8388_017802 (interacts with) F8388_027244	0.569848
F8388_017802 (interacts with) F8388_027241	0.719398
F8388_017802 (interacts with) F8388_027215	0.540123
F8388_017802 (interacts with) F8388_027211	0.752274
F8388_017802 (interacts with) F8388_027170	0.682007
F8388_017802 (interacts with) F8388_027121	0.619869
F8388_017802 (interacts with) F8388_027097	0.665364
F8388_017802 (interacts with) F8388_027049	0.700784
F8388_017802 (interacts with) F8388_027048	0.68515
F8388_017802 (interacts with) F8388_026947	0.656251
F8388_017802 (interacts with) F8388_026931	0.584409
F8388_017802 (interacts with) F8388_026924	0.790588
F8388_017802 (interacts with) F8388_026913	0.560119
F8388_017802 (interacts with) F8388_026849	0.644446
F8388_017802 (interacts with) F8388_026788	0.544873
F8388_017802 (interacts with) F8388_026782	0.552381
F8388_017802 (interacts with) F8388_026720	0.505712
F8388_017802 (interacts with) F8388_026668	0.751203
F8388_017802 (interacts with) F8388_026665	0.520447
F8388_017802 (interacts with) F8388_026648	0.722231
F8388_017802 (interacts with) F8388_026641	0.592034
F8388_017802 (interacts with) F8388_026598	0.622015
F8388_017802 (interacts with) F8388_026530	0.612618
F8388_017802 (interacts with) F8388_026524	0.570585
F8388_017802 (interacts with) F8388_026509	0.68244
F8388_017802 (interacts with) F8388_026474	0.520172
F8388_017802 (interacts with) F8388_026473	0.562129
F8388_017802 (interacts with) F8388_026424	0.773792
F8388_017802 (interacts with) F8388_026364	0.640771
F8388_017802 (interacts with) F8388_026340	0.845997
F8388_017802 (interacts with) F8388_026339	0.786667
F8388_017802 (interacts with) F8388_026336	0.793167
F8388_017802 (interacts with) F8388_026288	0.546336
F8388_017802 (interacts with) F8388_026267	0.555114
F8388_017802 (interacts with) F8388_026227	0.515257
F8388_017802 (interacts with) F8388_026156	0.639876
F8388_017802 (interacts with) F8388_026088	0.556646
F8388_017802 (interacts with) F8388_026086	0.618003
F8388_017802 (interacts with) F8388_026003	0.679613
F8388_017802 (interacts with) F8388_025956	0.619172
F8388_017802 (interacts with) F8388_025952	0.78116
F8388_017802 (interacts with) F8388_025917	0.732845
F8388_017802 (interacts with) F8388_025892	0.551017
F8388_017802 (interacts with) F8388_025871	0.62852
F8388_017802 (interacts with) F8388_025857	0.7458
F8388_017802 (interacts with) F8388_025855	0.690216
F8388_017802 (interacts with) F8388_025833	0.764644
F8388_017802 (interacts with) F8388_025831	0.663608
F8388_017802 (interacts with) F8388_025828	0.641495
F8388_017802 (interacts with) F8388_025827	0.571356
F8388_017802 (interacts with) F8388_025822	0.742992
F8388_017802 (interacts with) F8388_025812	0.74908
F8388_017802 (interacts with) F8388_025808	0.515667
F8388_017802 (interacts with) F8388_025795	0.728783
F8388_017802 (interacts with) F8388_025793	0.542087
F8388_017802 (interacts with) F8388_025754	0.567087
F8388_017802 (interacts with) F8388_025740	0.52282
F8388_017802 (interacts with) F8388_025732	0.743124
F8388_017802 (interacts with) F8388_025729	0.802208
F8388_017802 (interacts with) F8388_025728	0.792162
F8388_017802 (interacts with) F8388_025727	0.761993
F8388_017802 (interacts with) F8388_025687	0.840973
F8388_017802 (interacts with) F8388_025639	0.528189
F8388_017802 (interacts with) F8388_025616	0.569929
F8388_017802 (interacts with) F8388_025589	0.728918
F8388_017802 (interacts with) F8388_025586	0.621332
F8388_017802 (interacts with) F8388_025577	0.531951
F8388_017802 (interacts with) F8388_025571	0.725822
F8388_017802 (interacts with) F8388_025568	0.549954
F8388_017802 (interacts with) F8388_025563	0.645042
F8388_017802 (interacts with) F8388_025533	0.766041
F8388_017802 (interacts with) F8388_025528	0.605949
F8388_017802 (interacts with) F8388_025518	0.777139
F8388_017802 (interacts with) F8388_025507	0.682451
F8388_017802 (interacts with) F8388_025501	0.673062
F8388_017802 (interacts with) F8388_025443	0.675947
F8388_017802 (interacts with) F8388_025418	0.586452
F8388_017802 (interacts with) F8388_025309	0.727607
F8388_017802 (interacts with) F8388_025292	0.800817
F8388_017802 (interacts with) F8388_025283	0.811483
F8388_017802 (interacts with) F8388_025212	0.721371
F8388_017802 (interacts with) F8388_025201	0.574237
F8388_017802 (interacts with) F8388_025199	0.54827
F8388_017802 (interacts with) F8388_025178	0.69608
F8388_017802 (interacts with) F8388_025177	0.740679
F8388_017802 (interacts with) F8388_025173	0.696273
F8388_017802 (interacts with) F8388_025172	0.657847
F8388_017802 (interacts with) F8388_025171	0.618601
F8388_017802 (interacts with) F8388_025157	0.522172
F8388_017802 (interacts with) F8388_025139	0.53964
F8388_017802 (interacts with) F8388_025097	0.519325
F8388_017802 (interacts with) F8388_025031	0.506403
F8388_017802 (interacts with) F8388_024911	0.614278
F8388_017802 (interacts with) F8388_024859	0.651568
F8388_017802 (interacts with) F8388_024797	0.644458
F8388_017802 (interacts with) F8388_024786	0.527267
F8388_017802 (interacts with) F8388_024772	0.661536
F8388_017802 (interacts with) F8388_024747	0.614564
F8388_017802 (interacts with) F8388_024743	0.569752
F8388_017802 (interacts with) F8388_024732	0.540767
F8388_017802 (interacts with) F8388_024692	0.747849
F8388_017802 (interacts with) F8388_024689	0.767108
F8388_017802 (interacts with) F8388_024666	0.525097
F8388_017802 (interacts with) F8388_024625	0.7691
F8388_017802 (interacts with) F8388_024624	0.589102
F8388_017802 (interacts with) F8388_024567	0.506054
F8388_017802 (interacts with) F8388_024526	0.680843
F8388_017802 (interacts with) F8388_024517	0.731664
F8388_017802 (interacts with) F8388_024492	0.638542
F8388_017802 (interacts with) F8388_024450	0.691622
F8388_017802 (interacts with) F8388_024406	0.76984
F8388_017802 (interacts with) F8388_024394	0.586096
F8388_017802 (interacts with) F8388_024352	0.651312
F8388_017802 (interacts with) F8388_024338	0.506708
F8388_017802 (interacts with) F8388_024289	0.602101
F8388_017802 (interacts with) F8388_024286	0.557523
F8388_017802 (interacts with) F8388_024252	0.752354
F8388_017802 (interacts with) F8388_024218	0.567281
F8388_017802 (interacts with) F8388_024217	0.776009
F8388_017802 (interacts with) F8388_024125	0.516241
F8388_017802 (interacts with) F8388_024076	0.737352
F8388_017802 (interacts with) F8388_024002	0.64612
F8388_017802 (interacts with) F8388_024000	0.51225
F8388_017802 (interacts with) F8388_023987	0.687274
F8388_017802 (interacts with) F8388_023965	0.629035
F8388_017802 (interacts with) F8388_023895	0.536992
F8388_017802 (interacts with) F8388_023816	0.52088
F8388_017802 (interacts with) F8388_023806	0.677118
F8388_017802 (interacts with) F8388_023805	0.547515
F8388_017802 (interacts with) F8388_023773	0.765371
F8388_017802 (interacts with) F8388_023748	0.713012
F8388_017802 (interacts with) F8388_023707	0.626648
F8388_017802 (interacts with) F8388_023705	0.543356
F8388_017802 (interacts with) F8388_023701	0.775577
F8388_017802 (interacts with) F8388_023699	0.760927
F8388_017802 (interacts with) F8388_023681	0.788956
F8388_017802 (interacts with) F8388_023565	0.607639
F8388_017802 (interacts with) F8388_023564	0.616423
F8388_017802 (interacts with) F8388_023525	0.570919
F8388_017802 (interacts with) F8388_023341	0.579138
F8388_017802 (interacts with) F8388_023311	0.520137
F8388_017802 (interacts with) F8388_023256	0.515774
F8388_017802 (interacts with) F8388_023251	0.556918
F8388_017802 (interacts with) F8388_023222	0.642734
F8388_017802 (interacts with) F8388_023180	0.765666
F8388_017802 (interacts with) F8388_023171	0.766424
F8388_017802 (interacts with) F8388_023116	0.712995
F8388_017802 (interacts with) F8388_023115	0.523712
F8388_017802 (interacts with) F8388_023106	0.754288
F8388_017802 (interacts with) F8388_023045	0.616309
F8388_017802 (interacts with) F8388_023014	0.515377
F8388_017802 (interacts with) F8388_022969	0.793994
F8388_017802 (interacts with) F8388_022893	0.744547
F8388_017802 (interacts with) F8388_022814	0.730236
F8388_017802 (interacts with) F8388_022700	0.50441
F8388_017802 (interacts with) F8388_022583	0.519985
F8388_017802 (interacts with) F8388_022557	0.726167
F8388_017802 (interacts with) F8388_022537	0.720863
F8388_017802 (interacts with) F8388_022511	0.666799
F8388_017802 (interacts with) F8388_022442	0.578432
F8388_017802 (interacts with) F8388_022441	0.606931
F8388_017802 (interacts with) F8388_022414	0.736645
F8388_017802 (interacts with) F8388_022383	0.564925
F8388_017802 (interacts with) F8388_022381	0.563613
F8388_017802 (interacts with) F8388_022333	0.660283
F8388_017802 (interacts with) F8388_022319	0.512866
F8388_017802 (interacts with) F8388_022256	0.725618
F8388_017802 (interacts with) F8388_022233	0.501883
F8388_017802 (interacts with) F8388_022215	0.678815
F8388_017802 (interacts with) F8388_022197	0.788159
F8388_017802 (interacts with) F8388_022196	0.554331
F8388_017802 (interacts with) F8388_022179	0.785608
F8388_017802 (interacts with) F8388_022170	0.68677
F8388_017802 (interacts with) F8388_022142	0.660796
F8388_017802 (interacts with) F8388_022128	0.62053
F8388_017802 (interacts with) F8388_022123	0.63984
F8388_017802 (interacts with) F8388_022105	0.641096
F8388_017802 (interacts with) F8388_022094	0.713286
F8388_017802 (interacts with) F8388_022085	0.675927
F8388_017802 (interacts with) F8388_022066	0.51155
F8388_017802 (interacts with) F8388_022065	0.805068
F8388_017802 (interacts with) F8388_022064	0.787436
F8388_017802 (interacts with) F8388_022056	0.61827
F8388_017802 (interacts with) F8388_022023	0.69204
F8388_017802 (interacts with) F8388_022011	0.509683
F8388_017802 (interacts with) F8388_022003	0.702981
F8388_017802 (interacts with) F8388_021957	0.599524
F8388_017802 (interacts with) F8388_021907	0.744627
F8388_017802 (interacts with) F8388_021867	0.547011
F8388_017802 (interacts with) F8388_021857	0.707517
F8388_017802 (interacts with) F8388_021855	0.761516
F8388_017802 (interacts with) F8388_021824	0.648355
F8388_017802 (interacts with) F8388_021786	0.560171
F8388_017802 (interacts with) F8388_021776	0.741248
F8388_017802 (interacts with) F8388_021759	0.796238
F8388_017802 (interacts with) F8388_021752	0.560892
F8388_017802 (interacts with) F8388_021698	0.689369
F8388_017802 (interacts with) F8388_021673	0.632274
F8388_017802 (interacts with) F8388_021669	0.512916
F8388_017802 (interacts with) F8388_021660	0.609441
F8388_017802 (interacts with) F8388_021646	0.556311
F8388_017802 (interacts with) F8388_021642	0.782276
F8388_017802 (interacts with) F8388_021615	0.745098
F8388_017802 (interacts with) F8388_021610	0.527291
F8388_017802 (interacts with) F8388_021589	0.57589
F8388_017802 (interacts with) F8388_021583	0.699899
F8388_017802 (interacts with) F8388_021564	0.534267
F8388_017802 (interacts with) F8388_021528	0.744856
F8388_017802 (interacts with) F8388_021490	0.761051
F8388_017802 (interacts with) F8388_021480	0.580864
F8388_017802 (interacts with) F8388_021430	0.641796
F8388_017802 (interacts with) F8388_021339	0.516511
F8388_017802 (interacts with) F8388_021300	0.590851
F8388_017802 (interacts with) F8388_021291	0.508601
F8388_017802 (interacts with) F8388_021287	0.52485
F8388_017802 (interacts with) F8388_021213	0.738977
F8388_017802 (interacts with) F8388_021176	0.765859
F8388_017802 (interacts with) F8388_021168	0.601515
F8388_017802 (interacts with) F8388_021165	0.544673
F8388_017802 (interacts with) F8388_021159	0.658224
F8388_017802 (interacts with) F8388_021138	0.571438
F8388_017802 (interacts with) F8388_021090	0.738509
F8388_017802 (interacts with) F8388_021018	0.602233
F8388_017802 (interacts with) F8388_021001	0.609769
F8388_017802 (interacts with) F8388_020985	0.822502
F8388_017802 (interacts with) F8388_020980	0.691509
F8388_017802 (interacts with) F8388_020950	0.652819
F8388_017802 (interacts with) F8388_020913	0.777478
F8388_017802 (interacts with) F8388_020895	0.672875
F8388_017802 (interacts with) F8388_020884	0.742406
F8388_017802 (interacts with) F8388_020880	0.630677
F8388_017802 (interacts with) F8388_020868	0.612966
F8388_017802 (interacts with) F8388_020847	0.555197
F8388_017802 (interacts with) F8388_020841	0.82249
F8388_017802 (interacts with) F8388_020838	0.504038
F8388_017802 (interacts with) F8388_020731	0.590972
F8388_017802 (interacts with) F8388_020721	0.567369
F8388_017802 (interacts with) F8388_020658	0.510015
F8388_017802 (interacts with) F8388_020597	0.674507
F8388_017802 (interacts with) F8388_020574	0.819912
F8388_017802 (interacts with) F8388_020564	0.678484
F8388_017802 (interacts with) F8388_020454	0.706211
F8388_017802 (interacts with) F8388_020446	0.704998
F8388_017802 (interacts with) F8388_020444	0.691286
F8388_017802 (interacts with) F8388_020437	0.560383
F8388_017802 (interacts with) F8388_020435	0.63456
F8388_017802 (interacts with) F8388_020289	0.544261
F8388_017802 (interacts with) F8388_020260	0.549314
F8388_017802 (interacts with) F8388_020238	0.688254
F8388_017802 (interacts with) F8388_020231	0.590687
F8388_017802 (interacts with) F8388_020224	0.572742
F8388_017802 (interacts with) F8388_020211	0.771251
F8388_017802 (interacts with) F8388_020171	0.776345
F8388_017802 (interacts with) F8388_020155	0.703686
F8388_017802 (interacts with) F8388_020136	0.740412
F8388_017802 (interacts with) F8388_020132	0.800772
F8388_017802 (interacts with) F8388_020128	0.716217
F8388_017802 (interacts with) F8388_020107	0.750804
F8388_017802 (interacts with) F8388_020105	0.561523
F8388_017802 (interacts with) F8388_020058	0.599975
F8388_017802 (interacts with) F8388_020017	0.575817
F8388_017802 (interacts with) F8388_020016	0.59587
F8388_017802 (interacts with) F8388_019912	0.604147
F8388_017802 (interacts with) F8388_019820	0.683517
F8388_017802 (interacts with) F8388_019774	0.772639
F8388_017802 (interacts with) F8388_019750	0.576729
F8388_017802 (interacts with) F8388_019726	0.785788
F8388_017802 (interacts with) F8388_019719	0.577388
F8388_017802 (interacts with) F8388_019694	0.552773
F8388_017802 (interacts with) F8388_019664	0.706281
F8388_017802 (interacts with) F8388_019642	0.797924
F8388_017802 (interacts with) F8388_019604	0.525071
F8388_017802 (interacts with) F8388_019564	0.600793
F8388_017802 (interacts with) F8388_019506	0.57904
F8388_017802 (interacts with) F8388_019411	0.689748
F8388_017802 (interacts with) F8388_019393	0.620124
F8388_017802 (interacts with) F8388_019371	0.667938
F8388_017802 (interacts with) F8388_019368	0.739605
F8388_017802 (interacts with) F8388_019251	0.691534
F8388_017802 (interacts with) F8388_019233	0.573687
F8388_017802 (interacts with) F8388_019181	0.743757
F8388_017802 (interacts with) F8388_019175	0.676355
F8388_017802 (interacts with) F8388_019173	0.817739
F8388_017802 (interacts with) F8388_019172	0.566485
F8388_017802 (interacts with) F8388_019171	0.660314
F8388_017802 (interacts with) F8388_019157	0.581299
F8388_017802 (interacts with) F8388_019155	0.777016
F8388_017802 (interacts with) F8388_019153	0.739025
F8388_017802 (interacts with) F8388_019137	0.538007
F8388_017802 (interacts with) F8388_019082	0.560224
F8388_017802 (interacts with) F8388_019061	0.770434
F8388_017802 (interacts with) F8388_019059	0.544843
F8388_017802 (interacts with) F8388_018905	0.690022
F8388_017802 (interacts with) F8388_018903	0.607442
F8388_017802 (interacts with) F8388_018845	0.743287
F8388_017802 (interacts with) F8388_018795	0.551047
F8388_017802 (interacts with) F8388_018713	0.520608
F8388_017802 (interacts with) F8388_018674	0.54114
F8388_017802 (interacts with) F8388_018653	0.743379
F8388_017802 (interacts with) F8388_018650	0.691456
F8388_017802 (interacts with) F8388_018635	0.753189
F8388_017802 (interacts with) F8388_018634	0.757472
F8388_017802 (interacts with) F8388_018633	0.73091
F8388_017802 (interacts with) F8388_018632	0.67108
F8388_017802 (interacts with) F8388_018630	0.525312
F8388_017802 (interacts with) F8388_018617	0.541032
F8388_017802 (interacts with) F8388_018616	0.570554
F8388_017802 (interacts with) F8388_018599	0.503713
F8388_017802 (interacts with) F8388_018591	0.539787
F8388_017802 (interacts with) F8388_018579	0.778361
F8388_017802 (interacts with) F8388_018578	0.775434
F8388_017802 (interacts with) F8388_018486	0.608157
F8388_017802 (interacts with) F8388_018466	0.519304
F8388_017802 (interacts with) F8388_018435	0.664075
F8388_017802 (interacts with) F8388_018401	0.696301
F8388_017802 (interacts with) F8388_018382	0.5025
F8388_017802 (interacts with) F8388_018370	0.714393
F8388_017802 (interacts with) F8388_018361	0.561379
F8388_017802 (interacts with) F8388_018306	0.664385
F8388_017802 (interacts with) F8388_018235	0.529752
F8388_017802 (interacts with) F8388_018193	0.617051
F8388_017802 (interacts with) F8388_018179	0.567105
F8388_017802 (interacts with) F8388_018148	0.647622
F8388_017802 (interacts with) F8388_018064	0.56452
F8388_017802 (interacts with) F8388_018047	0.639393
F8388_017802 (interacts with) F8388_018039	0.753764
F8388_017802 (interacts with) F8388_018024	0.787198
F8388_017802 (interacts with) F8388_018023	0.723768
F8388_017802 (interacts with) F8388_018022	0.719514
F8388_017802 (interacts with) F8388_018020	0.754431
F8388_017802 (interacts with) F8388_017971	0.686156
F8388_017802 (interacts with) F8388_017899	0.709246
F8388_017802 (interacts with) F8388_017869	0.662435
F8388_017802 (interacts with) F8388_017858	0.5916
F8388_017802 (interacts with) F8388_017856	0.584325
F8388_017802 (interacts with) F8388_017840	0.527599
F8388_017802 (interacts with) F8388_017828	0.597948
F8388_017802 (interacts with) F8388_017804	0.813448
F8388_017801 (interacts with) G4B88_003346	0.83289
F8388_017801 (interacts with) F8388_027331	0.529979
F8388_017801 (interacts with) F8388_027330	0.512312
F8388_017801 (interacts with) F8388_027245	0.570065
F8388_017801 (interacts with) F8388_027244	0.57193
F8388_017801 (interacts with) F8388_027241	0.803691
F8388_017801 (interacts with) F8388_027211	0.86546
F8388_017801 (interacts with) F8388_027170	0.800533
F8388_017801 (interacts with) F8388_027122	0.570794
F8388_017801 (interacts with) F8388_027121	0.594109
F8388_017801 (interacts with) F8388_027097	0.783054
F8388_017801 (interacts with) F8388_027049	0.744678
F8388_017801 (interacts with) F8388_027048	0.747388
F8388_017801 (interacts with) F8388_026994	0.56108
F8388_017801 (interacts with) F8388_026947	0.757347
F8388_017801 (interacts with) F8388_026931	0.585578
F8388_017801 (interacts with) F8388_026924	0.858457
F8388_017801 (interacts with) F8388_026849	0.743469
F8388_017801 (interacts with) F8388_026782	0.52454
F8388_017801 (interacts with) F8388_026720	0.64525
F8388_017801 (interacts with) F8388_026668	0.837578
F8388_017801 (interacts with) F8388_026648	0.835743
F8388_017801 (interacts with) F8388_026641	0.54129
F8388_017801 (interacts with) F8388_026598	0.729206
F8388_017801 (interacts with) F8388_026530	0.58594
F8388_017801 (interacts with) F8388_026524	0.636626
F8388_017801 (interacts with) F8388_026509	0.660582
F8388_017801 (interacts with) F8388_026473	0.545878
F8388_017801 (interacts with) F8388_026424	0.774158
F8388_017801 (interacts with) F8388_026364	0.656286
F8388_017801 (interacts with) F8388_026340	0.889977
F8388_017801 (interacts with) F8388_026339	0.759678
F8388_017801 (interacts with) F8388_026336	0.885671
F8388_017801 (interacts with) F8388_026288	0.512875
F8388_017801 (interacts with) F8388_026271	0.56421
F8388_017801 (interacts with) F8388_026269	0.515114
F8388_017801 (interacts with) F8388_026268	0.503206
F8388_017801 (interacts with) F8388_026267	0.570601
F8388_017801 (interacts with) F8388_026227	0.600449
F8388_017801 (interacts with) F8388_026156	0.623854
F8388_017801 (interacts with) F8388_026096	0.548528
F8388_017801 (interacts with) F8388_026088	0.611922
F8388_017801 (interacts with) F8388_026086	0.719478
F8388_017801 (interacts with) F8388_026003	0.665978
F8388_017801 (interacts with) F8388_025952	0.885245
F8388_017801 (interacts with) F8388_025917	0.828708
F8388_017801 (interacts with) F8388_025871	0.727114
F8388_017801 (interacts with) F8388_025857	0.822567
F8388_017801 (interacts with) F8388_025855	0.714302
F8388_017801 (interacts with) F8388_025833	0.903498
F8388_017801 (interacts with) F8388_025831	0.729956
F8388_017801 (interacts with) F8388_025828	0.720809
F8388_017801 (interacts with) F8388_025822	0.773497
F8388_017801 (interacts with) F8388_025812	0.839854
F8388_017801 (interacts with) F8388_025795	0.781361
F8388_017801 (interacts with) F8388_025793	0.535337
F8388_017801 (interacts with) F8388_025754	0.713615
F8388_017801 (interacts with) F8388_025740	0.573901
F8388_017801 (interacts with) F8388_025732	0.876084
F8388_017801 (interacts with) F8388_025729	0.914195
F8388_017801 (interacts with) F8388_025728	0.89866
F8388_017801 (interacts with) F8388_025727	0.885383
F8388_017801 (interacts with) F8388_025687	0.906647
F8388_017801 (interacts with) F8388_025639	0.633612
F8388_017801 (interacts with) F8388_025616	0.573992
F8388_017801 (interacts with) F8388_025589	0.704266
F8388_017801 (interacts with) F8388_025586	0.670472
F8388_017801 (interacts with) F8388_025577	0.534322
F8388_017801 (interacts with) F8388_025571	0.824909
F8388_017801 (interacts with) F8388_025568	0.621945
F8388_017801 (interacts with) F8388_025563	0.84578
F8388_017801 (interacts with) F8388_025533	0.912494
F8388_017801 (interacts with) F8388_025528	0.573397
F8388_017801 (interacts with) F8388_025518	0.866377
F8388_017801 (interacts with) F8388_025507	0.76081
F8388_017801 (interacts with) F8388_025501	0.778338
F8388_017801 (interacts with) F8388_025443	0.772073
F8388_017801 (interacts with) F8388_025418	0.625444
F8388_017801 (interacts with) F8388_025309	0.711609
F8388_017801 (interacts with) F8388_025292	0.849543
F8388_017801 (interacts with) F8388_025283	0.848155
F8388_017801 (interacts with) F8388_025212	0.739502
F8388_017801 (interacts with) F8388_025201	0.681638
F8388_017801 (interacts with) F8388_025199	0.688756
F8388_017801 (interacts with) F8388_025178	0.720089
F8388_017801 (interacts with) F8388_025177	0.804524
F8388_017801 (interacts with) F8388_025173	0.785227
F8388_017801 (interacts with) F8388_025172	0.755715
F8388_017801 (interacts with) F8388_025171	0.670266
F8388_017801 (interacts with) F8388_025157	0.521914
F8388_017801 (interacts with) F8388_025155	0.627434
F8388_017801 (interacts with) F8388_025125	0.503811
F8388_017801 (interacts with) F8388_025031	0.56678
F8388_017801 (interacts with) F8388_025026	0.528335
F8388_017801 (interacts with) F8388_024911	0.702782
F8388_017801 (interacts with) F8388_024859	0.676
F8388_017801 (interacts with) F8388_024797	0.77064
F8388_017801 (interacts with) F8388_024786	0.565038
F8388_017801 (interacts with) F8388_024772	0.583909
F8388_017801 (interacts with) F8388_024747	0.525146
F8388_017801 (interacts with) F8388_024743	0.577438
F8388_017801 (interacts with) F8388_024732	0.501083
F8388_017801 (interacts with) F8388_024692	0.771752
F8388_017801 (interacts with) F8388_024689	0.844214
F8388_017801 (interacts with) F8388_024666	0.562451
F8388_017801 (interacts with) F8388_024625	0.761959
F8388_017801 (interacts with) F8388_024624	0.634025
F8388_017801 (interacts with) F8388_024537	0.504767
F8388_017801 (interacts with) F8388_024526	0.756115
F8388_017801 (interacts with) F8388_024517	0.782894
F8388_017801 (interacts with) F8388_024492	0.587283
F8388_017801 (interacts with) F8388_024450	0.706076
F8388_017801 (interacts with) F8388_024407	0.502329
F8388_017801 (interacts with) F8388_024406	0.876608
F8388_017801 (interacts with) F8388_024394	0.713939
F8388_017801 (interacts with) F8388_024352	0.683424
F8388_017801 (interacts with) F8388_024289	0.59397
F8388_017801 (interacts with) F8388_024286	0.564119
F8388_017801 (interacts with) F8388_024253	0.541999
F8388_017801 (interacts with) F8388_024252	0.840587
F8388_017801 (interacts with) F8388_024218	0.726324
F8388_017801 (interacts with) F8388_024217	0.796336
F8388_017801 (interacts with) F8388_024076	0.747813
F8388_017801 (interacts with) F8388_024002	0.697829
F8388_017801 (interacts with) F8388_023987	0.699201
F8388_017801 (interacts with) F8388_023965	0.682904
F8388_017801 (interacts with) F8388_023895	0.553046
F8388_017801 (interacts with) F8388_023806	0.694937
F8388_017801 (interacts with) F8388_023805	0.571414
F8388_017801 (interacts with) F8388_023773	0.798464
F8388_017801 (interacts with) F8388_023748	0.721311
F8388_017801 (interacts with) F8388_023707	0.725537
F8388_017801 (interacts with) F8388_023705	0.629751
F8388_017801 (interacts with) F8388_023701	0.829458
F8388_017801 (interacts with) F8388_023699	0.784217
F8388_017801 (interacts with) F8388_023681	0.894754
F8388_017801 (interacts with) F8388_023565	0.739569
F8388_017801 (interacts with) F8388_023564	0.750029
F8388_017801 (interacts with) F8388_023525	0.592703
F8388_017801 (interacts with) F8388_023376	0.529198
F8388_017801 (interacts with) F8388_023369	0.500043
F8388_017801 (interacts with) F8388_023341	0.665043
F8388_017801 (interacts with) F8388_023311	0.506055
F8388_017801 (interacts with) F8388_023256	0.70616
F8388_017801 (interacts with) F8388_023251	0.53618
F8388_017801 (interacts with) F8388_023243	0.664785
F8388_017801 (interacts with) F8388_023222	0.841883
F8388_017801 (interacts with) F8388_023180	0.822185
F8388_017801 (interacts with) F8388_023171	0.802455
F8388_017801 (interacts with) F8388_023116	0.788899
F8388_017801 (interacts with) F8388_023115	0.61605
F8388_017801 (interacts with) F8388_023106	0.744105
F8388_017801 (interacts with) F8388_023066	0.636594
F8388_017801 (interacts with) F8388_023045	0.508913
F8388_017801 (interacts with) F8388_022969	0.763891
F8388_017801 (interacts with) F8388_022893	0.809008
F8388_017801 (interacts with) F8388_022814	0.804188
F8388_017801 (interacts with) F8388_022700	0.506017
F8388_017801 (interacts with) F8388_022583	0.541408
F8388_017801 (interacts with) F8388_022557	0.718361
F8388_017801 (interacts with) F8388_022537	0.667435
F8388_017801 (interacts with) F8388_022511	0.737875
F8388_017801 (interacts with) F8388_022441	0.637262
F8388_017801 (interacts with) F8388_022414	0.83085
F8388_017801 (interacts with) F8388_022383	0.70902
F8388_017801 (interacts with) F8388_022381	0.67771
F8388_017801 (interacts with) F8388_022333	0.653523
F8388_017801 (interacts with) F8388_022319	0.559044
F8388_017801 (interacts with) F8388_022256	0.824462
F8388_017801 (interacts with) F8388_022215	0.632444
F8388_017801 (interacts with) F8388_022197	0.911441
F8388_017801 (interacts with) F8388_022196	0.530725
F8388_017801 (interacts with) F8388_022179	0.657909
F8388_017801 (interacts with) F8388_022170	0.767368
F8388_017801 (interacts with) F8388_022142	0.698836
F8388_017801 (interacts with) F8388_022128	0.578077
F8388_017801 (interacts with) F8388_022123	0.650653
F8388_017801 (interacts with) F8388_022105	0.686594
F8388_017801 (interacts with) F8388_022094	0.753764
F8388_017801 (interacts with) F8388_022085	0.768037
F8388_017801 (interacts with) F8388_022066	0.522597
F8388_017801 (interacts with) F8388_022065	0.902043
F8388_017801 (interacts with) F8388_022064	0.881497
F8388_017801 (interacts with) F8388_022056	0.605505
F8388_017801 (interacts with) F8388_022023	0.730027
F8388_017801 (interacts with) F8388_022011	0.608761
F8388_017801 (interacts with) F8388_022003	0.625145
F8388_017801 (interacts with) F8388_021957	0.567521
F8388_017801 (interacts with) F8388_021907	0.825132
F8388_017801 (interacts with) F8388_021857	0.841828
F8388_017801 (interacts with) F8388_021855	0.776675
F8388_017801 (interacts with) F8388_021840	0.602608
F8388_017801 (interacts with) F8388_021824	0.624382
F8388_017801 (interacts with) F8388_021786	0.529072
F8388_017801 (interacts with) F8388_021776	0.773328
F8388_017801 (interacts with) F8388_021759	0.773932
F8388_017801 (interacts with) F8388_021752	0.546233
F8388_017801 (interacts with) F8388_021751	0.630511
F8388_017801 (interacts with) F8388_021698	0.663715
F8388_017801 (interacts with) F8388_021673	0.695238
F8388_017801 (interacts with) F8388_021660	0.693192
F8388_017801 (interacts with) F8388_021642	0.891924
F8388_017801 (interacts with) F8388_021615	0.846613
F8388_017801 (interacts with) F8388_021610	0.608932
F8388_017801 (interacts with) F8388_021589	0.565961
F8388_017801 (interacts with) F8388_021583	0.655527
F8388_017801 (interacts with) F8388_021528	0.754485
F8388_017801 (interacts with) F8388_021490	0.814262
F8388_017801 (interacts with) F8388_021480	0.52476
F8388_017801 (interacts with) F8388_021430	0.64033
F8388_017801 (interacts with) F8388_021394	0.582949
F8388_017801 (interacts with) F8388_021339	0.580594
F8388_017801 (interacts with) F8388_021300	0.571728
F8388_017801 (interacts with) F8388_021287	0.553447
F8388_017801 (interacts with) F8388_021213	0.765659
F8388_017801 (interacts with) F8388_021176	0.869497
F8388_017801 (interacts with) F8388_021168	0.546097
F8388_017801 (interacts with) F8388_021165	0.573599
F8388_017801 (interacts with) F8388_021159	0.727303
F8388_017801 (interacts with) F8388_021138	0.582514
F8388_017801 (interacts with) F8388_021090	0.832544
F8388_017801 (interacts with) F8388_021018	0.583885
F8388_017801 (interacts with) F8388_021001	0.538975
F8388_017801 (interacts with) F8388_020991	0.602312
F8388_017801 (interacts with) F8388_020985	0.845576
F8388_017801 (interacts with) F8388_020980	0.548291
F8388_017801 (interacts with) F8388_020950	0.713231
F8388_017801 (interacts with) F8388_020913	0.888506
F8388_017801 (interacts with) F8388_020895	0.672519
F8388_017801 (interacts with) F8388_020884	0.75723
F8388_017801 (interacts with) F8388_020880	0.605093
F8388_017801 (interacts with) F8388_020868	0.69874
F8388_017801 (interacts with) F8388_020847	0.617164
F8388_017801 (interacts with) F8388_020841	0.917421
F8388_017801 (interacts with) F8388_020839	0.530014
F8388_017801 (interacts with) F8388_020838	0.509062
F8388_017801 (interacts with) F8388_020731	0.653165
F8388_017801 (interacts with) F8388_020721	0.593359
F8388_017801 (interacts with) F8388_020597	0.743841
F8388_017801 (interacts with) F8388_020574	0.892957
F8388_017801 (interacts with) F8388_020564	0.696238
F8388_017801 (interacts with) F8388_020454	0.826269
F8388_017801 (interacts with) F8388_020446	0.702328
F8388_017801 (interacts with) F8388_020444	0.690779
F8388_017801 (interacts with) F8388_020435	0.600081
F8388_017801 (interacts with) F8388_020289	0.583274
F8388_017801 (interacts with) F8388_020238	0.736485
F8388_017801 (interacts with) F8388_020231	0.634774
F8388_017801 (interacts with) F8388_020224	0.620079
F8388_017801 (interacts with) F8388_020211	0.872993
F8388_017801 (interacts with) F8388_020200	0.567633
F8388_017801 (interacts with) F8388_020194	0.500536
F8388_017801 (interacts with) F8388_020171	0.892493
F8388_017801 (interacts with) F8388_020155	0.705372
F8388_017801 (interacts with) F8388_020136	0.832095
F8388_017801 (interacts with) F8388_020132	0.868464
F8388_017801 (interacts with) F8388_020128	0.818934
F8388_017801 (interacts with) F8388_020107	0.840871
F8388_017801 (interacts with) F8388_020105	0.596011
F8388_017801 (interacts with) F8388_020084	0.544427
F8388_017801 (interacts with) F8388_020058	0.536201
F8388_017801 (interacts with) F8388_020017	0.580872
F8388_017801 (interacts with) F8388_020016	0.566342
F8388_017801 (interacts with) F8388_019912	0.623181
F8388_017801 (interacts with) F8388_019829	0.586552
F8388_017801 (interacts with) F8388_019820	0.712444
F8388_017801 (interacts with) F8388_019774	0.748481
F8388_017801 (interacts with) F8388_019750	0.522531
F8388_017801 (interacts with) F8388_019736	0.588887
F8388_017801 (interacts with) F8388_019726	0.866135
F8388_017801 (interacts with) F8388_019719	0.688754
F8388_017801 (interacts with) F8388_019694	0.538439
F8388_017801 (interacts with) F8388_019664	0.815489
F8388_017801 (interacts with) F8388_019642	0.792064
F8388_017801 (interacts with) F8388_019604	0.513048
F8388_017801 (interacts with) F8388_019564	0.57156
F8388_017801 (interacts with) F8388_019506	0.683214
F8388_017801 (interacts with) F8388_019411	0.812815
F8388_017801 (interacts with) F8388_019393	0.60536
F8388_017801 (interacts with) F8388_019380	0.517102
F8388_017801 (interacts with) F8388_019371	0.771756
F8388_017801 (interacts with) F8388_019368	0.79769
F8388_017801 (interacts with) F8388_019275	0.519252
F8388_017801 (interacts with) F8388_019251	0.682011
F8388_017801 (interacts with) F8388_019181	0.832382
F8388_017801 (interacts with) F8388_019175	0.723403
F8388_017801 (interacts with) F8388_019173	0.82188
F8388_017801 (interacts with) F8388_019172	0.641627
F8388_017801 (interacts with) F8388_019171	0.719733
F8388_017801 (interacts with) F8388_019157	0.505007
F8388_017801 (interacts with) F8388_019155	0.904098
F8388_017801 (interacts with) F8388_019153	0.728271
F8388_017801 (interacts with) F8388_019137	0.588357
F8388_017801 (interacts with) F8388_019082	0.530125
F8388_017801 (interacts with) F8388_019061	0.76601
F8388_017801 (interacts with) F8388_019059	0.543964
F8388_017801 (interacts with) F8388_018905	0.60754
F8388_017801 (interacts with) F8388_018903	0.566247
F8388_017801 (interacts with) F8388_018845	0.862756
F8388_017801 (interacts with) F8388_018795	0.556422
F8388_017801 (interacts with) F8388_018759	0.549245
F8388_017801 (interacts with) F8388_018713	0.523952
F8388_017801 (interacts with) F8388_018677	0.582513
F8388_017801 (interacts with) F8388_018653	0.795254
F8388_017801 (interacts with) F8388_018650	0.72003
F8388_017801 (interacts with) F8388_018635	0.829311
F8388_017801 (interacts with) F8388_018634	0.736241
F8388_017801 (interacts with) F8388_018633	0.792608
F8388_017801 (interacts with) F8388_018632	0.710863
F8388_017801 (interacts with) F8388_018616	0.508812
F8388_017801 (interacts with) F8388_018602	0.533851
F8388_017801 (interacts with) F8388_018599	0.577004
F8388_017801 (interacts with) F8388_018591	0.567
F8388_017801 (interacts with) F8388_018579	0.881149
F8388_017801 (interacts with) F8388_018578	0.894369
F8388_017801 (interacts with) F8388_018548	0.528544
F8388_017801 (interacts with) F8388_018486	0.723849
F8388_017801 (interacts with) F8388_018466	0.510911
F8388_017801 (interacts with) F8388_018435	0.700188
F8388_017801 (interacts with) F8388_018401	0.684183
F8388_017801 (interacts with) F8388_018382	0.563417
F8388_017801 (interacts with) F8388_018370	0.759088
F8388_017801 (interacts with) F8388_018361	0.675622
F8388_017801 (interacts with) F8388_018306	0.714479
F8388_017801 (interacts with) F8388_018235	0.514059
F8388_017801 (interacts with) F8388_018193	0.656417
F8388_017801 (interacts with) F8388_018179	0.538052
F8388_017801 (interacts with) F8388_018148	0.721372
F8388_017801 (interacts with) F8388_018064	0.59
F8388_017801 (interacts with) F8388_018047	0.712023
F8388_017801 (interacts with) F8388_018039	0.79285
F8388_017801 (interacts with) F8388_018024	0.901718
F8388_017801 (interacts with) F8388_018023	0.849144
F8388_017801 (interacts with) F8388_018022	0.850324
F8388_017801 (interacts with) F8388_018020	0.851164
F8388_017801 (interacts with) F8388_017971	0.771486
F8388_017801 (interacts with) F8388_017899	0.753698
F8388_017801 (interacts with) F8388_017869	0.605017
F8388_017801 (interacts with) F8388_017858	0.509359
F8388_017801 (interacts with) F8388_017840	0.604674
F8388_017801 (interacts with) F8388_017816	0.505114
F8388_017801 (interacts with) F8388_017809	0.51404
F8388_017801 (interacts with) F8388_017804	0.854695
F8388_017801 (interacts with) F8388_017802	0.810142
F8388_017799 (interacts with) G4B88_003346	0.512514
F8388_017799 (interacts with) F8388_027241	0.509343
F8388_017799 (interacts with) F8388_027211	0.601634
F8388_017799 (interacts with) F8388_027170	0.566011
F8388_017799 (interacts with) F8388_027097	0.710441
F8388_017799 (interacts with) F8388_027049	0.50415
F8388_017799 (interacts with) F8388_026924	0.552941
F8388_017799 (interacts with) F8388_026720	0.505865
F8388_017799 (interacts with) F8388_026668	0.580361
F8388_017799 (interacts with) F8388_026648	0.567097
F8388_017799 (interacts with) F8388_026598	0.571925
F8388_017799 (interacts with) F8388_026424	0.516282
F8388_017799 (interacts with) F8388_026364	0.524772
F8388_017799 (interacts with) F8388_026340	0.609087
F8388_017799 (interacts with) F8388_026339	0.636712
F8388_017799 (interacts with) F8388_026336	0.559263
F8388_017799 (interacts with) F8388_026156	0.548798
F8388_017799 (interacts with) F8388_026003	0.526352
F8388_017799 (interacts with) F8388_025952	0.681331
F8388_017799 (interacts with) F8388_025917	0.515059
F8388_017799 (interacts with) F8388_025871	0.53976
F8388_017799 (interacts with) F8388_025857	0.560306
F8388_017799 (interacts with) F8388_025855	0.540707
F8388_017799 (interacts with) F8388_025833	0.648669
F8388_017799 (interacts with) F8388_025828	0.504684
F8388_017799 (interacts with) F8388_025822	0.729791
F8388_017799 (interacts with) F8388_025812	0.727084
F8388_017799 (interacts with) F8388_025795	0.505408
F8388_017799 (interacts with) F8388_025754	0.513756
F8388_017799 (interacts with) F8388_025732	0.68076
F8388_017799 (interacts with) F8388_025729	0.603671
F8388_017799 (interacts with) F8388_025728	0.603502
F8388_017799 (interacts with) F8388_025727	0.625004
F8388_017799 (interacts with) F8388_025687	0.605088
F8388_017799 (interacts with) F8388_025639	0.619086
F8388_017799 (interacts with) F8388_025589	0.527461
F8388_017799 (interacts with) F8388_025571	0.56503
F8388_017799 (interacts with) F8388_025563	0.653172
F8388_017799 (interacts with) F8388_025533	0.624126
F8388_017799 (interacts with) F8388_025518	0.538701
F8388_017799 (interacts with) F8388_025507	0.516056
F8388_017799 (interacts with) F8388_025501	0.611678
F8388_017799 (interacts with) F8388_025443	0.544075
F8388_017799 (interacts with) F8388_025309	0.567024
F8388_017799 (interacts with) F8388_025292	0.643805
F8388_017799 (interacts with) F8388_025283	0.554971
F8388_017799 (interacts with) F8388_025212	0.639946
F8388_017799 (interacts with) F8388_025201	0.514038
F8388_017799 (interacts with) F8388_025199	0.523979
F8388_017799 (interacts with) F8388_025177	0.557831
F8388_017799 (interacts with) F8388_024911	0.549643
F8388_017799 (interacts with) F8388_024797	0.541151
F8388_017799 (interacts with) F8388_024692	0.542435
F8388_017799 (interacts with) F8388_024689	0.599807
F8388_017799 (interacts with) F8388_024625	0.531544
F8388_017799 (interacts with) F8388_024526	0.509264
F8388_017799 (interacts with) F8388_024450	0.506614
F8388_017799 (interacts with) F8388_024406	0.593472
F8388_017799 (interacts with) F8388_024394	0.532291
F8388_017799 (interacts with) F8388_024252	0.548401
F8388_017799 (interacts with) F8388_024218	0.591088
F8388_017799 (interacts with) F8388_024217	0.560394
F8388_017799 (interacts with) F8388_024076	0.553894
F8388_017799 (interacts with) F8388_023806	0.54162
F8388_017799 (interacts with) F8388_023805	0.507541
F8388_017799 (interacts with) F8388_023773	0.53184
F8388_017799 (interacts with) F8388_023748	0.526103
F8388_017799 (interacts with) F8388_023701	0.541731
F8388_017799 (interacts with) F8388_023699	0.5257
F8388_017799 (interacts with) F8388_023681	0.590329
F8388_017799 (interacts with) F8388_023565	0.532545
F8388_017799 (interacts with) F8388_023564	0.545189
F8388_017799 (interacts with) F8388_023256	0.612514
F8388_017799 (interacts with) F8388_023243	0.527594
F8388_017799 (interacts with) F8388_023222	0.657221
F8388_017799 (interacts with) F8388_023180	0.562992
F8388_017799 (interacts with) F8388_023171	0.561666
F8388_017799 (interacts with) F8388_023116	0.506481
F8388_017799 (interacts with) F8388_023115	0.513532
F8388_017799 (interacts with) F8388_023106	0.599359
F8388_017799 (interacts with) F8388_022969	0.659687
F8388_017799 (interacts with) F8388_022893	0.56234
F8388_017799 (interacts with) F8388_022814	0.511407
F8388_017799 (interacts with) F8388_022557	0.534964
F8388_017799 (interacts with) F8388_022537	0.588499
F8388_017799 (interacts with) F8388_022414	0.630659
F8388_017799 (interacts with) F8388_022383	0.576609
F8388_017799 (interacts with) F8388_022381	0.552846
F8388_017799 (interacts with) F8388_022256	0.51971
F8388_017799 (interacts with) F8388_022197	0.580096
F8388_017799 (interacts with) F8388_022179	0.581196
F8388_017799 (interacts with) F8388_022170	0.501916
F8388_017799 (interacts with) F8388_022065	0.555356
F8388_017799 (interacts with) F8388_022064	0.556084
F8388_017799 (interacts with) F8388_022023	0.516614
F8388_017799 (interacts with) F8388_022011	0.616644
F8388_017799 (interacts with) F8388_022003	0.579953
F8388_017799 (interacts with) F8388_021907	0.552395
F8388_017799 (interacts with) F8388_021857	0.615873
F8388_017799 (interacts with) F8388_021855	0.541151
F8388_017799 (interacts with) F8388_021776	0.509029
F8388_017799 (interacts with) F8388_021759	0.577831
F8388_017799 (interacts with) F8388_021751	0.518537
F8388_017799 (interacts with) F8388_021698	0.504137
F8388_017799 (interacts with) F8388_021642	0.598451
F8388_017799 (interacts with) F8388_021615	0.535513
F8388_017799 (interacts with) F8388_021583	0.509088
F8388_017799 (interacts with) F8388_021528	0.556812
F8388_017799 (interacts with) F8388_021490	0.513124
F8388_017799 (interacts with) F8388_021300	0.573055
F8388_017799 (interacts with) F8388_021213	0.515517
F8388_017799 (interacts with) F8388_021176	0.544079
F8388_017799 (interacts with) F8388_021159	0.567384
F8388_017799 (interacts with) F8388_021090	0.56492
F8388_017799 (interacts with) F8388_020985	0.57198
F8388_017799 (interacts with) F8388_020913	0.538246
F8388_017799 (interacts with) F8388_020884	0.628431
F8388_017799 (interacts with) F8388_020841	0.620862
F8388_017799 (interacts with) F8388_020731	0.541003
F8388_017799 (interacts with) F8388_020597	0.502914
F8388_017799 (interacts with) F8388_020574	0.603012
F8388_017799 (interacts with) F8388_020454	0.588649
F8388_017799 (interacts with) F8388_020446	0.51674
F8388_017799 (interacts with) F8388_020238	0.529423
F8388_017799 (interacts with) F8388_020211	0.605366
F8388_017799 (interacts with) F8388_020171	0.619922
F8388_017799 (interacts with) F8388_020136	0.533649
F8388_017799 (interacts with) F8388_020132	0.563333
F8388_017799 (interacts with) F8388_020128	0.53219
F8388_017799 (interacts with) F8388_020107	0.543737
F8388_017799 (interacts with) F8388_019920	0.508858
F8388_017799 (interacts with) F8388_019774	0.527152
F8388_017799 (interacts with) F8388_019726	0.618626
F8388_017799 (interacts with) F8388_019664	0.561369
F8388_017799 (interacts with) F8388_019642	0.583522
F8388_017799 (interacts with) F8388_019411	0.600476
F8388_017799 (interacts with) F8388_019371	0.521641
F8388_017799 (interacts with) F8388_019251	0.519724
F8388_017799 (interacts with) F8388_019181	0.522098
F8388_017799 (interacts with) F8388_019175	0.649631
F8388_017799 (interacts with) F8388_019173	0.700502
F8388_017799 (interacts with) F8388_019172	0.699034
F8388_017799 (interacts with) F8388_019171	0.645686
F8388_017799 (interacts with) F8388_019155	0.60416
F8388_017799 (interacts with) F8388_019061	0.547481
F8388_017799 (interacts with) F8388_018845	0.588407
F8388_017799 (interacts with) F8388_018653	0.514312
F8388_017799 (interacts with) F8388_018635	0.553625
F8388_017799 (interacts with) F8388_018633	0.527909
F8388_017799 (interacts with) F8388_018579	0.679807
F8388_017799 (interacts with) F8388_018578	0.684162
F8388_017799 (interacts with) F8388_018486	0.501745
F8388_017799 (interacts with) F8388_018370	0.52415
F8388_017799 (interacts with) F8388_018024	0.576249
F8388_017799 (interacts with) F8388_018023	0.587798
F8388_017799 (interacts with) F8388_018022	0.599119
F8388_017799 (interacts with) F8388_018020	0.553352
F8388_017799 (interacts with) F8388_017971	0.526685
F8388_017799 (interacts with) F8388_017899	0.533217
F8388_017799 (interacts with) F8388_017804	0.771425
F8388_017799 (interacts with) F8388_017802	0.665198
F8388_017799 (interacts with) F8388_017801	0.679726
F8388_015311 (interacts with) F8388_021803	0.562974
F8388_015311 (interacts with) F8388_017754	0.503599
F8388_017754 (interacts with) F8388_027265	0.586161
F8388_017754 (interacts with) F8388_027183	0.641973
F8388_017754 (interacts with) F8388_027095	0.526263
F8388_017754 (interacts with) F8388_027087	0.539742
F8388_017754 (interacts with) F8388_026934	0.590418
F8388_017754 (interacts with) F8388_026913	0.529015
F8388_017754 (interacts with) F8388_026615	0.559301
F8388_017754 (interacts with) F8388_026576	0.583768
F8388_017754 (interacts with) F8388_026339	0.586251
F8388_017754 (interacts with) F8388_026304	0.602561
F8388_017754 (interacts with) F8388_026263	0.512299
F8388_017754 (interacts with) F8388_026198	0.680642
F8388_017754 (interacts with) F8388_026113	0.543665
F8388_017754 (interacts with) F8388_025827	0.555994
F8388_017754 (interacts with) F8388_025765	0.511513
F8388_017754 (interacts with) F8388_025646	0.506822
F8388_017754 (interacts with) F8388_025607	0.577409
F8388_017754 (interacts with) F8388_025484	0.560115
F8388_017754 (interacts with) F8388_025418	0.54222
F8388_017754 (interacts with) F8388_025273	0.639149
F8388_017754 (interacts with) F8388_025241	0.516681
F8388_017754 (interacts with) F8388_025182	0.504424
F8388_017754 (interacts with) F8388_025097	0.651183
F8388_017754 (interacts with) F8388_024743	0.582618
F8388_017754 (interacts with) F8388_024722	0.644532
F8388_017754 (interacts with) F8388_024635	0.507101
F8388_017754 (interacts with) F8388_024537	0.585887
F8388_017754 (interacts with) F8388_024391	0.51773
F8388_017754 (interacts with) F8388_024286	0.524453
F8388_017754 (interacts with) F8388_024002	0.503806
F8388_017754 (interacts with) F8388_023748	0.519351
F8388_017754 (interacts with) F8388_023723	0.513507
F8388_017754 (interacts with) F8388_023369	0.511748
F8388_017754 (interacts with) F8388_023244	0.522427
F8388_017754 (interacts with) F8388_023044	0.555258
F8388_017754 (interacts with) F8388_022893	0.539676
F8388_017754 (interacts with) F8388_022877	0.500589
F8388_017754 (interacts with) F8388_022872	0.568861
F8388_017754 (interacts with) F8388_022804	0.666669
F8388_017754 (interacts with) F8388_022557	0.600612
F8388_017754 (interacts with) F8388_022333	0.574066
F8388_017754 (interacts with) F8388_022231	0.50884
F8388_017754 (interacts with) F8388_022215	0.620316
F8388_017754 (interacts with) F8388_022142	0.500167
F8388_017754 (interacts with) F8388_022128	0.541437
F8388_017754 (interacts with) F8388_022060	0.556341
F8388_017754 (interacts with) F8388_022056	0.594544
F8388_017754 (interacts with) F8388_022047	0.513957
F8388_017754 (interacts with) F8388_022022	0.511676
F8388_017754 (interacts with) F8388_021885	0.509366
F8388_017754 (interacts with) F8388_021855	0.597133
F8388_017754 (interacts with) F8388_021824	0.580964
F8388_017754 (interacts with) F8388_021759	0.58758
F8388_017754 (interacts with) F8388_021659	0.548466
F8388_017754 (interacts with) F8388_021595	0.615016
F8388_017754 (interacts with) F8388_021589	0.56381
F8388_017754 (interacts with) F8388_021583	0.522584
F8388_017754 (interacts with) F8388_021526	0.587829
F8388_017754 (interacts with) F8388_021491	0.592094
F8388_017754 (interacts with) F8388_021480	0.591098
F8388_017754 (interacts with) F8388_021300	0.527731
F8388_017754 (interacts with) F8388_021294	0.528377
F8388_017754 (interacts with) F8388_021277	0.592628
F8388_017754 (interacts with) F8388_021235	0.536795
F8388_017754 (interacts with) F8388_021168	0.516073
F8388_017754 (interacts with) F8388_021001	0.506768
F8388_017754 (interacts with) F8388_020980	0.529301
F8388_017754 (interacts with) F8388_020748	0.503439
F8388_017754 (interacts with) F8388_020607	0.526901
F8388_017754 (interacts with) F8388_020446	0.597618
F8388_017754 (interacts with) F8388_020437	0.520135
F8388_017754 (interacts with) F8388_020432	0.55447
F8388_017754 (interacts with) F8388_020327	0.563007
F8388_017754 (interacts with) F8388_020268	0.612278
F8388_017754 (interacts with) F8388_020132	0.512963
F8388_017754 (interacts with) F8388_020084	0.536104
F8388_017754 (interacts with) F8388_020066	0.517942
F8388_017754 (interacts with) F8388_020058	0.506096
F8388_017754 (interacts with) F8388_020043	0.522939
F8388_017754 (interacts with) F8388_020016	0.568852
F8388_017754 (interacts with) F8388_019994	0.540074
F8388_017754 (interacts with) F8388_019920	0.559124
F8388_017754 (interacts with) F8388_019841	0.536911
F8388_017754 (interacts with) F8388_019774	0.631102
F8388_017754 (interacts with) F8388_019750	0.635771
F8388_017754 (interacts with) F8388_019450	0.558254
F8388_017754 (interacts with) F8388_019317	0.587564
F8388_017754 (interacts with) F8388_019288	0.622102
F8388_017754 (interacts with) F8388_019251	0.511228
F8388_017754 (interacts with) F8388_019233	0.501366
F8388_017754 (interacts with) F8388_019175	0.552293
F8388_017754 (interacts with) F8388_019173	0.548986
F8388_017754 (interacts with) F8388_019061	0.560669
F8388_017754 (interacts with) F8388_019050	0.61319
F8388_017754 (interacts with) F8388_018949	0.623349
F8388_017754 (interacts with) F8388_018905	0.567281
F8388_017754 (interacts with) F8388_018809	0.53804
F8388_017754 (interacts with) F8388_018617	0.536239
F8388_017754 (interacts with) F8388_018588	0.520814
F8388_017754 (interacts with) F8388_018435	0.537495
F8388_017754 (interacts with) F8388_018401	0.605607
F8388_017754 (interacts with) F8388_018382	0.513787
F8388_017754 (interacts with) F8388_018028	0.547696
F8388_017754 (interacts with) F8388_017869	0.601145
F8388_017731 (interacts with) G4B88_009218	0.500025
F8388_017731 (interacts with) G4B88_003346	0.555381
F8388_017731 (interacts with) F8388_027330	0.535183
F8388_017731 (interacts with) F8388_027265	0.501021
F8388_017731 (interacts with) F8388_027244	0.506144
F8388_017731 (interacts with) F8388_027241	0.580171
F8388_017731 (interacts with) F8388_027213	0.504138
F8388_017731 (interacts with) F8388_027212	0.505643
F8388_017731 (interacts with) F8388_027211	0.57515
F8388_017731 (interacts with) F8388_027183	0.534866
F8388_017731 (interacts with) F8388_027170	0.524853
F8388_017731 (interacts with) F8388_027121	0.534408
F8388_017731 (interacts with) F8388_027097	0.511101
F8388_017731 (interacts with) F8388_027049	0.514042
F8388_017731 (interacts with) F8388_026924	0.662466
F8388_017731 (interacts with) F8388_026913	0.521998
F8388_017731 (interacts with) F8388_026849	0.590164
F8388_017731 (interacts with) F8388_026668	0.53157
F8388_017731 (interacts with) F8388_026648	0.522154
F8388_017731 (interacts with) F8388_026641	0.564686
F8388_017731 (interacts with) F8388_026597	0.536568
F8388_017731 (interacts with) F8388_026530	0.523661
F8388_017731 (interacts with) F8388_026509	0.644429
F8388_017731 (interacts with) F8388_026463	0.541132
F8388_017731 (interacts with) F8388_026424	0.575173
F8388_017731 (interacts with) F8388_026340	0.62495
F8388_017731 (interacts with) F8388_026339	0.650353
F8388_017731 (interacts with) F8388_026336	0.614228
F8388_017731 (interacts with) F8388_026227	0.57092
F8388_017731 (interacts with) F8388_026198	0.573474
F8388_017731 (interacts with) F8388_026088	0.56898
F8388_017731 (interacts with) F8388_026045	0.528351
F8388_017731 (interacts with) F8388_025952	0.569873
F8388_017731 (interacts with) F8388_025917	0.554698
F8388_017731 (interacts with) F8388_025871	0.512766
F8388_017731 (interacts with) F8388_025857	0.564574
F8388_017731 (interacts with) F8388_025855	0.54738
F8388_017731 (interacts with) F8388_025833	0.613804
F8388_017731 (interacts with) F8388_025831	0.500335
F8388_017731 (interacts with) F8388_025828	0.610192
F8388_017731 (interacts with) F8388_025822	0.652345
F8388_017731 (interacts with) F8388_025812	0.657261
F8388_017731 (interacts with) F8388_025795	0.659947
F8388_017731 (interacts with) F8388_025793	0.542961
F8388_017731 (interacts with) F8388_025732	0.53654
F8388_017731 (interacts with) F8388_025729	0.61104
F8388_017731 (interacts with) F8388_025728	0.641993
F8388_017731 (interacts with) F8388_025727	0.599806
F8388_017731 (interacts with) F8388_025687	0.669938
F8388_017731 (interacts with) F8388_025639	0.569541
F8388_017731 (interacts with) F8388_025589	0.652817
F8388_017731 (interacts with) F8388_025577	0.502766
F8388_017731 (interacts with) F8388_025571	0.542413
F8388_017731 (interacts with) F8388_025563	0.539401
F8388_017731 (interacts with) F8388_025533	0.561739
F8388_017731 (interacts with) F8388_025518	0.57633
F8388_017731 (interacts with) F8388_025507	0.58918
F8388_017731 (interacts with) F8388_025501	0.626135
F8388_017731 (interacts with) F8388_025443	0.643142
F8388_017731 (interacts with) F8388_025418	0.55277
F8388_017731 (interacts with) F8388_025292	0.624184
F8388_017731 (interacts with) F8388_025283	0.617683
F8388_017731 (interacts with) F8388_025182	0.514827
F8388_017731 (interacts with) F8388_025178	0.580611
F8388_017731 (interacts with) F8388_025177	0.700771
F8388_017731 (interacts with) F8388_025173	0.571466
F8388_017731 (interacts with) F8388_025172	0.566368
F8388_017731 (interacts with) F8388_025155	0.594261
F8388_017731 (interacts with) F8388_024911	0.534404
F8388_017731 (interacts with) F8388_024797	0.505354
F8388_017731 (interacts with) F8388_024772	0.505132
F8388_017731 (interacts with) F8388_024743	0.533367
F8388_017731 (interacts with) F8388_024722	0.521482
F8388_017731 (interacts with) F8388_024692	0.526404
F8388_017731 (interacts with) F8388_024689	0.570033
F8388_017731 (interacts with) F8388_024635	0.558126
F8388_017731 (interacts with) F8388_024625	0.529222
F8388_017731 (interacts with) F8388_024537	0.555359
F8388_017731 (interacts with) F8388_024526	0.558788
F8388_017731 (interacts with) F8388_024517	0.663932
F8388_017731 (interacts with) F8388_024492	0.528328
F8388_017731 (interacts with) F8388_024450	0.62061
F8388_017731 (interacts with) F8388_024407	0.509601
F8388_017731 (interacts with) F8388_024406	0.598605
F8388_017731 (interacts with) F8388_024383	0.542668
F8388_017731 (interacts with) F8388_024352	0.518215
F8388_017731 (interacts with) F8388_024286	0.533275
F8388_017731 (interacts with) F8388_024252	0.646179
F8388_017731 (interacts with) F8388_024218	0.66544
F8388_017731 (interacts with) F8388_024217	0.524284
F8388_017731 (interacts with) F8388_024076	0.6428
F8388_017731 (interacts with) F8388_024002	0.595625
F8388_017731 (interacts with) F8388_023987	0.505088
F8388_017731 (interacts with) F8388_023965	0.655581
F8388_017731 (interacts with) F8388_023895	0.568966
F8388_017731 (interacts with) F8388_023806	0.522353
F8388_017731 (interacts with) F8388_023773	0.632035
F8388_017731 (interacts with) F8388_023748	0.70279
F8388_017731 (interacts with) F8388_023723	0.515841
F8388_017731 (interacts with) F8388_023701	0.615891
F8388_017731 (interacts with) F8388_023699	0.602482
F8388_017731 (interacts with) F8388_023681	0.59808
F8388_017731 (interacts with) F8388_023525	0.587185
F8388_017731 (interacts with) F8388_023341	0.60439
F8388_017731 (interacts with) F8388_023222	0.547769
F8388_017731 (interacts with) F8388_023180	0.561621
F8388_017731 (interacts with) F8388_023171	0.621483
F8388_017731 (interacts with) F8388_023133	0.515311
F8388_017731 (interacts with) F8388_023116	0.6564
F8388_017731 (interacts with) F8388_023106	0.572143
F8388_017731 (interacts with) F8388_023066	0.559061
F8388_017731 (interacts with) F8388_022969	0.577305
F8388_017731 (interacts with) F8388_022893	0.636908
F8388_017731 (interacts with) F8388_022814	0.605272
F8388_017731 (interacts with) F8388_022700	0.514407
F8388_017731 (interacts with) F8388_022583	0.620581
F8388_017731 (interacts with) F8388_022557	0.675687
F8388_017731 (interacts with) F8388_022511	0.58578
F8388_017731 (interacts with) F8388_022442	0.544469
F8388_017731 (interacts with) F8388_022441	0.575775
F8388_017731 (interacts with) F8388_022414	0.594524
F8388_017731 (interacts with) F8388_022383	0.505468
F8388_017731 (interacts with) F8388_022381	0.530625
F8388_017731 (interacts with) F8388_022333	0.619785
F8388_017731 (interacts with) F8388_022319	0.507446
F8388_017731 (interacts with) F8388_022256	0.63233
F8388_017731 (interacts with) F8388_022215	0.703494
F8388_017731 (interacts with) F8388_022208	0.603201
F8388_017731 (interacts with) F8388_022197	0.615829
F8388_017731 (interacts with) F8388_022179	0.561694
F8388_017731 (interacts with) F8388_022170	0.628361
F8388_017731 (interacts with) F8388_022142	0.697185
F8388_017731 (interacts with) F8388_022128	0.556267
F8388_017731 (interacts with) F8388_022105	0.525814
F8388_017731 (interacts with) F8388_022094	0.541379
F8388_017731 (interacts with) F8388_022085	0.519028
F8388_017731 (interacts with) F8388_022066	0.504221
F8388_017731 (interacts with) F8388_022065	0.627858
F8388_017731 (interacts with) F8388_022064	0.596922
F8388_017731 (interacts with) F8388_022056	0.644839
F8388_017731 (interacts with) F8388_022023	0.590035
F8388_017731 (interacts with) F8388_021907	0.551843
F8388_017731 (interacts with) F8388_021857	0.639206
F8388_017731 (interacts with) F8388_021855	0.642216
F8388_017731 (interacts with) F8388_021840	0.573389
F8388_017731 (interacts with) F8388_021824	0.687373
F8388_017731 (interacts with) F8388_021776	0.591181
F8388_017731 (interacts with) F8388_021759	0.658339
F8388_017731 (interacts with) F8388_021698	0.557944
F8388_017731 (interacts with) F8388_021673	0.548454
F8388_017731 (interacts with) F8388_021660	0.575642
F8388_017731 (interacts with) F8388_021642	0.609067
F8388_017731 (interacts with) F8388_021615	0.582153
F8388_017731 (interacts with) F8388_021612	0.526734
F8388_017731 (interacts with) F8388_021610	0.559164
F8388_017731 (interacts with) F8388_021589	0.596325
F8388_017731 (interacts with) F8388_021583	0.576416
F8388_017731 (interacts with) F8388_021528	0.547898
F8388_017731 (interacts with) F8388_021519	0.507147
F8388_017731 (interacts with) F8388_021490	0.571544
F8388_017731 (interacts with) F8388_021430	0.619014
F8388_017731 (interacts with) F8388_021300	0.53214
F8388_017731 (interacts with) F8388_021287	0.56854
F8388_017731 (interacts with) F8388_021213	0.637627
F8388_017731 (interacts with) F8388_021176	0.647562
F8388_017731 (interacts with) F8388_021168	0.50011
F8388_017731 (interacts with) F8388_021165	0.589473
F8388_017731 (interacts with) F8388_021160	0.569616
F8388_017731 (interacts with) F8388_021159	0.696864
F8388_017731 (interacts with) F8388_021090	0.57669
F8388_017731 (interacts with) F8388_020985	0.667071
F8388_017731 (interacts with) F8388_020913	0.603686
F8388_017731 (interacts with) F8388_020895	0.572287
F8388_017731 (interacts with) F8388_020884	0.587866
F8388_017731 (interacts with) F8388_020841	0.606367
F8388_017731 (interacts with) F8388_020838	0.50652
F8388_017731 (interacts with) F8388_020731	0.616191
F8388_017731 (interacts with) F8388_020597	0.603647
F8388_017731 (interacts with) F8388_020574	0.619922
F8388_017731 (interacts with) F8388_020564	0.50038
F8388_017731 (interacts with) F8388_020454	0.595915
F8388_017731 (interacts with) F8388_020446	0.613699
F8388_017731 (interacts with) F8388_020296	0.530355
F8388_017731 (interacts with) F8388_020290	0.506446
F8388_017731 (interacts with) F8388_020289	0.571027
F8388_017731 (interacts with) F8388_020239	0.527316
F8388_017731 (interacts with) F8388_020238	0.573488
F8388_017731 (interacts with) F8388_020231	0.600984
F8388_017731 (interacts with) F8388_020211	0.574619
F8388_017731 (interacts with) F8388_020200	0.562449
F8388_017731 (interacts with) F8388_020194	0.526322
F8388_017731 (interacts with) F8388_020171	0.600933
F8388_017731 (interacts with) F8388_020155	0.57122
F8388_017731 (interacts with) F8388_020136	0.678158
F8388_017731 (interacts with) F8388_020132	0.647238
F8388_017731 (interacts with) F8388_020128	0.62959
F8388_017731 (interacts with) F8388_020107	0.610742
F8388_017731 (interacts with) F8388_020084	0.5264
F8388_017731 (interacts with) F8388_020058	0.536029
F8388_017731 (interacts with) F8388_020043	0.508184
F8388_017731 (interacts with) F8388_020016	0.593366
F8388_017731 (interacts with) F8388_019984	0.518815
F8388_017731 (interacts with) F8388_019920	0.531702
F8388_017731 (interacts with) F8388_019912	0.552605
F8388_017731 (interacts with) F8388_019820	0.577325
F8388_017731 (interacts with) F8388_019774	0.649237
F8388_017731 (interacts with) F8388_019736	0.515176
F8388_017731 (interacts with) F8388_019726	0.561716
F8388_017731 (interacts with) F8388_019664	0.528617
F8388_017731 (interacts with) F8388_019642	0.543146
F8388_017731 (interacts with) F8388_019411	0.556688
F8388_017731 (interacts with) F8388_019393	0.515134
F8388_017731 (interacts with) F8388_019380	0.532587
F8388_017731 (interacts with) F8388_019368	0.647633
F8388_017731 (interacts with) F8388_019331	0.506617
F8388_017731 (interacts with) F8388_019251	0.584837
F8388_017731 (interacts with) F8388_019181	0.613349
F8388_017731 (interacts with) F8388_019175	0.598328
F8388_017731 (interacts with) F8388_019173	0.650973
F8388_017731 (interacts with) F8388_019172	0.531102
F8388_017731 (interacts with) F8388_019171	0.629061
F8388_017731 (interacts with) F8388_019157	0.513299
F8388_017731 (interacts with) F8388_019155	0.595572
F8388_017731 (interacts with) F8388_019153	0.557411
F8388_017731 (interacts with) F8388_019137	0.569041
F8388_017731 (interacts with) F8388_019082	0.544465
F8388_017731 (interacts with) F8388_019061	0.649164
F8388_017731 (interacts with) F8388_019050	0.685347
F8388_017731 (interacts with) F8388_018905	0.541753
F8388_017731 (interacts with) F8388_018845	0.557595
F8388_017731 (interacts with) F8388_018759	0.501023
F8388_017731 (interacts with) F8388_018653	0.57153
F8388_017731 (interacts with) F8388_018650	0.510171
F8388_017731 (interacts with) F8388_018635	0.530392
F8388_017731 (interacts with) F8388_018634	0.520654
F8388_017731 (interacts with) F8388_018633	0.546824
F8388_017731 (interacts with) F8388_018632	0.553948
F8388_017731 (interacts with) F8388_018599	0.566742
F8388_017731 (interacts with) F8388_018591	0.506978
F8388_017731 (interacts with) F8388_018579	0.570381
F8388_017731 (interacts with) F8388_018578	0.619111
F8388_017731 (interacts with) F8388_018435	0.690437
F8388_017731 (interacts with) F8388_018401	0.597571
F8388_017731 (interacts with) F8388_018382	0.562972
F8388_017731 (interacts with) F8388_018370	0.535108
F8388_017731 (interacts with) F8388_018361	0.576503
F8388_017731 (interacts with) F8388_018306	0.526522
F8388_017731 (interacts with) F8388_018193	0.536463
F8388_017731 (interacts with) F8388_018148	0.672715
F8388_017731 (interacts with) F8388_018064	0.548068
F8388_017731 (interacts with) F8388_018047	0.535601
F8388_017731 (interacts with) F8388_018039	0.591609
F8388_017731 (interacts with) F8388_018027	0.524953
F8388_017731 (interacts with) F8388_018024	0.615291
F8388_017731 (interacts with) F8388_018023	0.578386
F8388_017731 (interacts with) F8388_018022	0.573869
F8388_017731 (interacts with) F8388_018020	0.603382
F8388_017731 (interacts with) F8388_017971	0.586991
F8388_017731 (interacts with) F8388_017899	0.540872
F8388_017731 (interacts with) F8388_017869	0.630848
F8388_017731 (interacts with) F8388_017856	0.503374
F8388_017731 (interacts with) F8388_017840	0.502973
F8388_017731 (interacts with) F8388_017804	0.525491
F8388_017731 (interacts with) F8388_017802	0.615159
F8388_017731 (interacts with) F8388_017801	0.607806
F8388_017731 (interacts with) F8388_017799	0.583143
F8388_017731 (interacts with) F8388_017754	0.510193
F8388_017722 (interacts with) G4B88_016074	0.514775
F8388_017722 (interacts with) F8388_024978	0.512119
F8388_017722 (interacts with) F8388_024338	0.514251
F8388_017722 (interacts with) F8388_024024	0.532002
F8388_017722 (interacts with) F8388_023207	0.506698
F8388_017722 (interacts with) F8388_023195	0.521074
F8388_017722 (interacts with) F8388_022310	0.603705
F8388_017722 (interacts with) F8388_021752	0.561017
F8388_017722 (interacts with) F8388_021646	0.523947
F8388_017722 (interacts with) F8388_020438	0.508532
F8388_017722 (interacts with) F8388_020269	0.536626
F8388_017715 (interacts with) G4B88_003346	0.714416
F8388_017715 (interacts with) F8388_027331	0.512736
F8388_017715 (interacts with) F8388_027245	0.512853
F8388_017715 (interacts with) F8388_027244	0.520994
F8388_017715 (interacts with) F8388_027241	0.708454
F8388_017715 (interacts with) F8388_027211	0.719538
F8388_017715 (interacts with) F8388_027170	0.659631
F8388_017715 (interacts with) F8388_027121	0.505074
F8388_017715 (interacts with) F8388_027097	0.880041
F8388_017715 (interacts with) F8388_027049	0.629633
F8388_017715 (interacts with) F8388_027048	0.621257
F8388_017715 (interacts with) F8388_026947	0.648165
F8388_017715 (interacts with) F8388_026944	0.557305
F8388_017715 (interacts with) F8388_026931	0.554811
F8388_017715 (interacts with) F8388_026924	0.786101
F8388_017715 (interacts with) F8388_026913	0.503885
F8388_017715 (interacts with) F8388_026849	0.631768
F8388_017715 (interacts with) F8388_026720	0.609706
F8388_017715 (interacts with) F8388_026668	0.699939
F8388_017715 (interacts with) F8388_026648	0.738547
F8388_017715 (interacts with) F8388_026598	0.535798
F8388_017715 (interacts with) F8388_026530	0.527538
F8388_017715 (interacts with) F8388_026524	0.538887
F8388_017715 (interacts with) F8388_026509	0.564066
F8388_017715 (interacts with) F8388_026424	0.689789
F8388_017715 (interacts with) F8388_026364	0.544354
F8388_017715 (interacts with) F8388_026340	0.810813
F8388_017715 (interacts with) F8388_026339	0.724661
F8388_017715 (interacts with) F8388_026336	0.785452
F8388_017715 (interacts with) F8388_026271	0.645994
F8388_017715 (interacts with) F8388_026227	0.522867
F8388_017715 (interacts with) F8388_026156	0.553605
F8388_017715 (interacts with) F8388_026088	0.550585
F8388_017715 (interacts with) F8388_026086	0.604989
F8388_017715 (interacts with) F8388_026003	0.534851
F8388_017715 (interacts with) F8388_025952	0.814493
F8388_017715 (interacts with) F8388_025917	0.713916
F8388_017715 (interacts with) F8388_025871	0.594797
F8388_017715 (interacts with) F8388_025857	0.712608
F8388_017715 (interacts with) F8388_025855	0.595884
F8388_017715 (interacts with) F8388_025833	0.889983
F8388_017715 (interacts with) F8388_025831	0.645557
F8388_017715 (interacts with) F8388_025828	0.611401
F8388_017715 (interacts with) F8388_025822	0.75815
F8388_017715 (interacts with) F8388_025812	0.899903
F8388_017715 (interacts with) F8388_025795	0.713954
F8388_017715 (interacts with) F8388_025754	0.64932
F8388_017715 (interacts with) F8388_025740	0.504089
F8388_017715 (interacts with) F8388_025732	0.748212
F8388_017715 (interacts with) F8388_025729	0.86563
F8388_017715 (interacts with) F8388_025728	0.887561
F8388_017715 (interacts with) F8388_025727	0.910513
F8388_017715 (interacts with) F8388_025687	0.83081
F8388_017715 (interacts with) F8388_025639	0.765815
F8388_017715 (interacts with) F8388_025616	0.520877
F8388_017715 (interacts with) F8388_025589	0.658719
F8388_017715 (interacts with) F8388_025586	0.530254
F8388_017715 (interacts with) F8388_025577	0.500532
F8388_017715 (interacts with) F8388_025571	0.688914
F8388_017715 (interacts with) F8388_025568	0.518807
F8388_017715 (interacts with) F8388_025563	0.905324
F8388_017715 (interacts with) F8388_025533	0.789882
F8388_017715 (interacts with) F8388_025518	0.74409
F8388_017715 (interacts with) F8388_025507	0.665506
F8388_017715 (interacts with) F8388_025501	0.651552
F8388_017715 (interacts with) F8388_025443	0.685096
F8388_017715 (interacts with) F8388_025418	0.534174
F8388_017715 (interacts with) F8388_025309	0.563188
F8388_017715 (interacts with) F8388_025292	0.769583
F8388_017715 (interacts with) F8388_025283	0.733131
F8388_017715 (interacts with) F8388_025212	0.63024
F8388_017715 (interacts with) F8388_025201	0.574164
F8388_017715 (interacts with) F8388_025199	0.584323
F8388_017715 (interacts with) F8388_025178	0.627282
F8388_017715 (interacts with) F8388_025177	0.719769
F8388_017715 (interacts with) F8388_025173	0.682412
F8388_017715 (interacts with) F8388_025172	0.657101
F8388_017715 (interacts with) F8388_025171	0.588423
F8388_017715 (interacts with) F8388_025170	0.506399
F8388_017715 (interacts with) F8388_025155	0.537481
F8388_017715 (interacts with) F8388_024911	0.561694
F8388_017715 (interacts with) F8388_024859	0.57442
F8388_017715 (interacts with) F8388_024797	0.621825
F8388_017715 (interacts with) F8388_024786	0.710574
F8388_017715 (interacts with) F8388_024772	0.516571
F8388_017715 (interacts with) F8388_024743	0.505486
F8388_017715 (interacts with) F8388_024692	0.634197
F8388_017715 (interacts with) F8388_024689	0.698194
F8388_017715 (interacts with) F8388_024625	0.669568
F8388_017715 (interacts with) F8388_024624	0.537918
F8388_017715 (interacts with) F8388_024526	0.63274
F8388_017715 (interacts with) F8388_024517	0.717874
F8388_017715 (interacts with) F8388_024492	0.584521
F8388_017715 (interacts with) F8388_024450	0.666605
F8388_017715 (interacts with) F8388_024406	0.736402
F8388_017715 (interacts with) F8388_024394	0.637726
F8388_017715 (interacts with) F8388_024352	0.629794
F8388_017715 (interacts with) F8388_024286	0.50975
F8388_017715 (interacts with) F8388_024253	0.562126
F8388_017715 (interacts with) F8388_024252	0.766463
F8388_017715 (interacts with) F8388_024218	0.736758
F8388_017715 (interacts with) F8388_024217	0.720142
F8388_017715 (interacts with) F8388_024076	0.650989
F8388_017715 (interacts with) F8388_024002	0.629614
F8388_017715 (interacts with) F8388_023987	0.615018
F8388_017715 (interacts with) F8388_023965	0.66699
F8388_017715 (interacts with) F8388_023895	0.512858
F8388_017715 (interacts with) F8388_023806	0.615899
F8388_017715 (interacts with) F8388_023805	0.519669
F8388_017715 (interacts with) F8388_023773	0.718099
F8388_017715 (interacts with) F8388_023748	0.668186
F8388_017715 (interacts with) F8388_023707	0.632188
F8388_017715 (interacts with) F8388_023705	0.538548
F8388_017715 (interacts with) F8388_023701	0.740655
F8388_017715 (interacts with) F8388_023699	0.698378
F8388_017715 (interacts with) F8388_023681	0.844115
F8388_017715 (interacts with) F8388_023565	0.62908
F8388_017715 (interacts with) F8388_023564	0.624814
F8388_017715 (interacts with) F8388_023525	0.547445
F8388_017715 (interacts with) F8388_023460	0.518938
F8388_017715 (interacts with) F8388_023369	0.530238
F8388_017715 (interacts with) F8388_023341	0.646059
F8388_017715 (interacts with) F8388_023256	0.807307
F8388_017715 (interacts with) F8388_023243	0.695758
F8388_017715 (interacts with) F8388_023222	0.875284
F8388_017715 (interacts with) F8388_023180	0.704676
F8388_017715 (interacts with) F8388_023171	0.680923
F8388_017715 (interacts with) F8388_023116	0.702687
F8388_017715 (interacts with) F8388_023106	0.612915
F8388_017715 (interacts with) F8388_023066	0.581276
F8388_017715 (interacts with) F8388_022969	0.650248
F8388_017715 (interacts with) F8388_022893	0.747239
F8388_017715 (interacts with) F8388_022814	0.726682
F8388_017715 (interacts with) F8388_022557	0.707301
F8388_017715 (interacts with) F8388_022537	0.531596
F8388_017715 (interacts with) F8388_022511	0.640654
F8388_017715 (interacts with) F8388_022441	0.572063
F8388_017715 (interacts with) F8388_022414	0.703976
F8388_017715 (interacts with) F8388_022383	0.617636
F8388_017715 (interacts with) F8388_022381	0.625858
F8388_017715 (interacts with) F8388_022333	0.613021
F8388_017715 (interacts with) F8388_022319	0.514651
F8388_017715 (interacts with) F8388_022256	0.714961
F8388_017715 (interacts with) F8388_022215	0.581265
F8388_017715 (interacts with) F8388_022197	0.794701
F8388_017715 (interacts with) F8388_022179	0.536079
F8388_017715 (interacts with) F8388_022170	0.688116
F8388_017715 (interacts with) F8388_022142	0.627886
F8388_017715 (interacts with) F8388_022128	0.553281
F8388_017715 (interacts with) F8388_022123	0.560969
F8388_017715 (interacts with) F8388_022105	0.596698
F8388_017715 (interacts with) F8388_022094	0.651268
F8388_017715 (interacts with) F8388_022085	0.690436
F8388_017715 (interacts with) F8388_022065	0.801612
F8388_017715 (interacts with) F8388_022064	0.782289
F8388_017715 (interacts with) F8388_022056	0.575072
F8388_017715 (interacts with) F8388_022023	0.660004
F8388_017715 (interacts with) F8388_022011	0.668307
F8388_017715 (interacts with) F8388_021907	0.701236
F8388_017715 (interacts with) F8388_021857	0.781419
F8388_017715 (interacts with) F8388_021856	0.58667
F8388_017715 (interacts with) F8388_021855	0.700901
F8388_017715 (interacts with) F8388_021840	0.66067
F8388_017715 (interacts with) F8388_021824	0.583015
F8388_017715 (interacts with) F8388_021776	0.670424
F8388_017715 (interacts with) F8388_021759	0.710051
F8388_017715 (interacts with) F8388_021751	0.777615
F8388_017715 (interacts with) F8388_021698	0.59275
F8388_017715 (interacts with) F8388_021673	0.627595
F8388_017715 (interacts with) F8388_021660	0.580886
F8388_017715 (interacts with) F8388_021642	0.763644
F8388_017715 (interacts with) F8388_021615	0.892646
F8388_017715 (interacts with) F8388_021610	0.555317
F8388_017715 (interacts with) F8388_021589	0.508505
F8388_017715 (interacts with) F8388_021583	0.594337
F8388_017715 (interacts with) F8388_021528	0.767891
F8388_017715 (interacts with) F8388_021490	0.734474
F8388_017715 (interacts with) F8388_021480	0.50493
F8388_017715 (interacts with) F8388_021430	0.60016
F8388_017715 (interacts with) F8388_021394	0.530356
F8388_017715 (interacts with) F8388_021300	0.716337
F8388_017715 (interacts with) F8388_021298	0.633672
F8388_017715 (interacts with) F8388_021287	0.500705
F8388_017715 (interacts with) F8388_021213	0.683762
F8388_017715 (interacts with) F8388_021176	0.810156
F8388_017715 (interacts with) F8388_021165	0.501511
F8388_017715 (interacts with) F8388_021159	0.690323
F8388_017715 (interacts with) F8388_021138	0.508746
F8388_017715 (interacts with) F8388_021090	0.703102
F8388_017715 (interacts with) F8388_021018	0.505028
F8388_017715 (interacts with) F8388_020985	0.785403
F8388_017715 (interacts with) F8388_020950	0.659772
F8388_017715 (interacts with) F8388_020913	0.758909
F8388_017715 (interacts with) F8388_020895	0.62449
F8388_017715 (interacts with) F8388_020884	0.616044
F8388_017715 (interacts with) F8388_020868	0.593553
F8388_017715 (interacts with) F8388_020841	0.785097
F8388_017715 (interacts with) F8388_020731	0.603338
F8388_017715 (interacts with) F8388_020721	0.501735
F8388_017715 (interacts with) F8388_020597	0.647604
F8388_017715 (interacts with) F8388_020574	0.804734
F8388_017715 (interacts with) F8388_020564	0.643613
F8388_017715 (interacts with) F8388_020454	0.8519
F8388_017715 (interacts with) F8388_020446	0.640058
F8388_017715 (interacts with) F8388_020444	0.632156
F8388_017715 (interacts with) F8388_020289	0.529187
F8388_017715 (interacts with) F8388_020238	0.644975
F8388_017715 (interacts with) F8388_020231	0.559593
F8388_017715 (interacts with) F8388_020211	0.75649
F8388_017715 (interacts with) F8388_020171	0.768031
F8388_017715 (interacts with) F8388_020155	0.619675
F8388_017715 (interacts with) F8388_020136	0.720395
F8388_017715 (interacts with) F8388_020132	0.817696
F8388_017715 (interacts with) F8388_020128	0.749388
F8388_017715 (interacts with) F8388_020122	0.540485
F8388_017715 (interacts with) F8388_020107	0.726756
F8388_017715 (interacts with) F8388_020105	0.564354
F8388_017715 (interacts with) F8388_020084	0.55168
F8388_017715 (interacts with) F8388_019920	0.591725
F8388_017715 (interacts with) F8388_019912	0.661734
F8388_017715 (interacts with) F8388_019820	0.672992
F8388_017715 (interacts with) F8388_019774	0.712362
F8388_017715 (interacts with) F8388_019750	0.525193
F8388_017715 (interacts with) F8388_019736	0.601448
F8388_017715 (interacts with) F8388_019726	0.697488
F8388_017715 (interacts with) F8388_019719	0.642434
F8388_017715 (interacts with) F8388_019664	0.693329
F8388_017715 (interacts with) F8388_019652	0.536202
F8388_017715 (interacts with) F8388_019642	0.665646
F8388_017715 (interacts with) F8388_019506	0.591992
F8388_017715 (interacts with) F8388_019411	0.675317
F8388_017715 (interacts with) F8388_019393	0.538016
F8388_017715 (interacts with) F8388_019371	0.647544
F8388_017715 (interacts with) F8388_019368	0.738046
F8388_017715 (interacts with) F8388_019251	0.627419
F8388_017715 (interacts with) F8388_019181	0.726619
F8388_017715 (interacts with) F8388_019175	0.784814
F8388_017715 (interacts with) F8388_019173	0.761426
F8388_017715 (interacts with) F8388_019172	0.689453
F8388_017715 (interacts with) F8388_019171	0.856948
F8388_017715 (interacts with) F8388_019157	0.50293
F8388_017715 (interacts with) F8388_019155	0.755868
F8388_017715 (interacts with) F8388_019153	0.663093
F8388_017715 (interacts with) F8388_019137	0.522861
F8388_017715 (interacts with) F8388_019061	0.732489
F8388_017715 (interacts with) F8388_018905	0.567324
F8388_017715 (interacts with) F8388_018845	0.736509
F8388_017715 (interacts with) F8388_018713	0.504002
F8388_017715 (interacts with) F8388_018653	0.698091
F8388_017715 (interacts with) F8388_018650	0.6582
F8388_017715 (interacts with) F8388_018635	0.68229
F8388_017715 (interacts with) F8388_018634	0.640528
F8388_017715 (interacts with) F8388_018633	0.682247
F8388_017715 (interacts with) F8388_018632	0.608527
F8388_017715 (interacts with) F8388_018599	0.510931
F8388_017715 (interacts with) F8388_018591	0.517575
F8388_017715 (interacts with) F8388_018579	0.801175
F8388_017715 (interacts with) F8388_018578	0.859036
F8388_017715 (interacts with) F8388_018486	0.624318
F8388_017715 (interacts with) F8388_018435	0.659016
F8388_017715 (interacts with) F8388_018401	0.639524
F8388_017715 (interacts with) F8388_018382	0.504971
F8388_017715 (interacts with) F8388_018370	0.668893
F8388_017715 (interacts with) F8388_018361	0.576863
F8388_017715 (interacts with) F8388_018306	0.613891
F8388_017715 (interacts with) F8388_018193	0.579775
F8388_017715 (interacts with) F8388_018148	0.641679
F8388_017715 (interacts with) F8388_018064	0.516289
F8388_017715 (interacts with) F8388_018047	0.647447
F8388_017715 (interacts with) F8388_018039	0.703099
F8388_017715 (interacts with) F8388_018024	0.792266
F8388_017715 (interacts with) F8388_018023	0.695895
F8388_017715 (interacts with) F8388_018022	0.68482
F8388_017715 (interacts with) F8388_018020	0.731922
F8388_017715 (interacts with) F8388_017971	0.666134
F8388_017715 (interacts with) F8388_017899	0.645228
F8388_017715 (interacts with) F8388_017869	0.563916
F8388_017715 (interacts with) F8388_017840	0.551735
F8388_017715 (interacts with) F8388_017804	0.726946
F8388_017715 (interacts with) F8388_017802	0.694554
F8388_017715 (interacts with) F8388_017801	0.827376
F8388_017715 (interacts with) F8388_017799	0.623196
F8388_017715 (interacts with) F8388_017731	0.595485
F8388_017671 (interacts with) F8388_027265	0.569842
F8388_017671 (interacts with) F8388_027215	0.543991
F8388_017671 (interacts with) F8388_027118	0.627982
F8388_017671 (interacts with) F8388_027075	0.566545
F8388_017671 (interacts with) F8388_026999	0.509895
F8388_017671 (interacts with) F8388_026934	0.603067
F8388_017671 (interacts with) F8388_026926	0.504517
F8388_017671 (interacts with) F8388_026619	0.537237
F8388_017671 (interacts with) F8388_026615	0.504035
F8388_017671 (interacts with) F8388_026453	0.59447
F8388_017671 (interacts with) F8388_026288	0.562435
F8388_017671 (interacts with) F8388_026270	0.593965
F8388_017671 (interacts with) F8388_026126	0.645839
F8388_017671 (interacts with) F8388_026059	0.743804
F8388_017671 (interacts with) F8388_026023	0.515061
F8388_017671 (interacts with) F8388_026003	0.5401
F8388_017671 (interacts with) F8388_025827	0.632476
F8388_017671 (interacts with) F8388_025664	0.69543
F8388_017671 (interacts with) F8388_025607	0.523311
F8388_017671 (interacts with) F8388_025528	0.505827
F8388_017671 (interacts with) F8388_025484	0.533247
F8388_017671 (interacts with) F8388_025454	0.742146
F8388_017671 (interacts with) F8388_025400	0.604681
F8388_017671 (interacts with) F8388_025309	0.546469
F8388_017671 (interacts with) F8388_025289	0.523774
F8388_017671 (interacts with) F8388_025273	0.516686
F8388_017671 (interacts with) F8388_025198	0.575519
F8388_017671 (interacts with) F8388_025178	0.521662
F8388_017671 (interacts with) F8388_025157	0.518964
F8388_017671 (interacts with) F8388_025097	0.539686
F8388_017671 (interacts with) F8388_024978	0.631379
F8388_017671 (interacts with) F8388_024880	0.71127
F8388_017671 (interacts with) F8388_024859	0.500133
F8388_017671 (interacts with) F8388_024845	0.636375
F8388_017671 (interacts with) F8388_024802	0.565109
F8388_017671 (interacts with) F8388_024772	0.572442
F8388_017671 (interacts with) F8388_024747	0.540492
F8388_017671 (interacts with) F8388_024745	0.687513
F8388_017671 (interacts with) F8388_024704	0.66269
F8388_017671 (interacts with) F8388_024625	0.568642
F8388_017671 (interacts with) F8388_024593	0.625589
F8388_017671 (interacts with) F8388_024567	0.601616
F8388_017671 (interacts with) F8388_024450	0.511969
F8388_017671 (interacts with) F8388_024399	0.653072
F8388_017671 (interacts with) F8388_024391	0.695178
F8388_017671 (interacts with) F8388_024346	0.511395
F8388_017671 (interacts with) F8388_024338	0.616785
F8388_017671 (interacts with) F8388_024004	0.538665
F8388_017671 (interacts with) F8388_024002	0.539049
F8388_017671 (interacts with) F8388_023987	0.502719
F8388_017671 (interacts with) F8388_023935	0.661589
F8388_017671 (interacts with) F8388_023875	0.530954
F8388_017671 (interacts with) F8388_023858	0.574849
F8388_017671 (interacts with) F8388_023579	0.586973
F8388_017671 (interacts with) F8388_023519	0.514908
F8388_017671 (interacts with) F8388_023401	0.58694
F8388_017671 (interacts with) F8388_023195	0.667725
F8388_017671 (interacts with) F8388_023108	0.538538
F8388_017671 (interacts with) F8388_023026	0.536172
F8388_017671 (interacts with) F8388_022873	0.500287
F8388_017671 (interacts with) F8388_022859	0.551576
F8388_017671 (interacts with) F8388_022700	0.500051
F8388_017671 (interacts with) F8388_022554	0.679985
F8388_017671 (interacts with) F8388_022544	0.547397
F8388_017671 (interacts with) F8388_022442	0.710328
F8388_017671 (interacts with) F8388_022258	0.528985
F8388_017671 (interacts with) F8388_022215	0.534785
F8388_017671 (interacts with) F8388_022196	0.67067
F8388_017671 (interacts with) F8388_022179	0.602012
F8388_017671 (interacts with) F8388_022090	0.647512
F8388_017671 (interacts with) F8388_022051	0.658123
F8388_017671 (interacts with) F8388_022046	0.574232
F8388_017671 (interacts with) F8388_022023	0.518961
F8388_017671 (interacts with) F8388_021996	0.520873
F8388_017671 (interacts with) F8388_021957	0.620671
F8388_017671 (interacts with) F8388_021952	0.532534
F8388_017671 (interacts with) F8388_021867	0.570454
F8388_017671 (interacts with) F8388_021786	0.571057
F8388_017671 (interacts with) F8388_021703	0.598399
F8388_017671 (interacts with) F8388_021646	0.647011
F8388_017671 (interacts with) F8388_021644	0.581795
F8388_017671 (interacts with) F8388_021623	0.59944
F8388_017671 (interacts with) F8388_021595	0.569952
F8388_017671 (interacts with) F8388_021583	0.568263
F8388_017671 (interacts with) F8388_021564	0.692155
F8388_017671 (interacts with) F8388_021490	0.518512
F8388_017671 (interacts with) F8388_021480	0.608981
F8388_017671 (interacts with) F8388_021430	0.534838
F8388_017671 (interacts with) F8388_021330	0.57281
F8388_017671 (interacts with) F8388_021229	0.512276
F8388_017671 (interacts with) F8388_021225	0.79712
F8388_017671 (interacts with) F8388_021213	0.505231
F8388_017671 (interacts with) F8388_021135	0.69781
F8388_017671 (interacts with) F8388_021127	0.709977
F8388_017671 (interacts with) F8388_021040	0.667877
F8388_017671 (interacts with) F8388_020980	0.629564
F8388_017671 (interacts with) F8388_020957	0.532412
F8388_017671 (interacts with) F8388_020896	0.533541
F8388_017671 (interacts with) F8388_020579	0.65969
F8388_017671 (interacts with) F8388_020419	0.513479
F8388_017671 (interacts with) F8388_020352	0.556967
F8388_017671 (interacts with) F8388_020327	0.508646
F8388_017671 (interacts with) F8388_020269	0.603359
F8388_017671 (interacts with) F8388_020260	0.538226
F8388_017671 (interacts with) F8388_020248	0.532201
F8388_017671 (interacts with) F8388_020190	0.561717
F8388_017671 (interacts with) F8388_020178	0.504966
F8388_017671 (interacts with) F8388_020155	0.60375
F8388_017671 (interacts with) F8388_020017	0.54733
F8388_017671 (interacts with) F8388_020016	0.565496
F8388_017671 (interacts with) F8388_019820	0.537736
F8388_017671 (interacts with) F8388_019774	0.570753
F8388_017671 (interacts with) F8388_019440	0.764053
F8388_017671 (interacts with) F8388_019393	0.532856
F8388_017671 (interacts with) F8388_019251	0.523888
F8388_017671 (interacts with) F8388_019153	0.540512
F8388_017671 (interacts with) F8388_018995	0.528728
F8388_017671 (interacts with) F8388_018828	0.588647
F8388_017671 (interacts with) F8388_018821	0.51541
F8388_017671 (interacts with) F8388_018674	0.647471
F8388_017671 (interacts with) F8388_018616	0.600948
F8388_017671 (interacts with) F8388_018401	0.533246
F8388_017671 (interacts with) F8388_018235	0.507622
F8388_017671 (interacts with) F8388_018193	0.571325
F8388_017671 (interacts with) F8388_018179	0.555001
F8388_017671 (interacts with) F8388_018050	0.634681
F8388_017671 (interacts with) F8388_018030	0.629841
F8388_017671 (interacts with) F8388_018006	0.547915
F8388_017671 (interacts with) F8388_017869	0.557004
F8388_017671 (interacts with) F8388_017858	0.652556
F8388_017671 (interacts with) F8388_017856	0.520735
F8388_017671 (interacts with) F8388_017826	0.576799
F8388_017671 (interacts with) F8388_017802	0.505639
F8388_017664 (interacts with) F8388_027318	0.523081
F8388_017664 (interacts with) F8388_027212	0.535286
F8388_017664 (interacts with) F8388_027121	0.585033
F8388_017664 (interacts with) F8388_026926	0.525446
F8388_017664 (interacts with) F8388_026619	0.543894
F8388_017664 (interacts with) F8388_026453	0.515741
F8388_017664 (interacts with) F8388_026267	0.529824
F8388_017664 (interacts with) F8388_026092	0.52527
F8388_017664 (interacts with) F8388_026003	0.504383
F8388_017664 (interacts with) F8388_025827	0.525037
F8388_017664 (interacts with) F8388_025433	0.555516
F8388_017664 (interacts with) F8388_025309	0.528313
F8388_017664 (interacts with) F8388_025289	0.560505
F8388_017664 (interacts with) F8388_024859	0.505591
F8388_017664 (interacts with) F8388_024732	0.520044
F8388_017664 (interacts with) F8388_024625	0.536791
F8388_017664 (interacts with) F8388_024399	0.539293
F8388_017664 (interacts with) F8388_024391	0.524238
F8388_017664 (interacts with) F8388_024125	0.517889
F8388_017664 (interacts with) F8388_024000	0.618588
F8388_017664 (interacts with) F8388_023579	0.541038
F8388_017664 (interacts with) F8388_023207	0.516738
F8388_017664 (interacts with) F8388_023176	0.520784
F8388_017664 (interacts with) F8388_022442	0.501179
F8388_017664 (interacts with) F8388_021957	0.555933
F8388_017664 (interacts with) F8388_021867	0.503851
F8388_017664 (interacts with) F8388_021646	0.562883
F8388_017664 (interacts with) F8388_021623	0.570829
F8388_017664 (interacts with) F8388_021583	0.531098
F8388_017664 (interacts with) F8388_021564	0.565136
F8388_017664 (interacts with) F8388_021430	0.50345
F8388_017664 (interacts with) F8388_021330	0.51697
F8388_017664 (interacts with) F8388_021291	0.544836
F8388_017664 (interacts with) F8388_021225	0.519789
F8388_017664 (interacts with) F8388_021202	0.572826
F8388_017664 (interacts with) F8388_021168	0.578697
F8388_017664 (interacts with) F8388_021127	0.530218
F8388_017664 (interacts with) F8388_021040	0.52506
F8388_017664 (interacts with) F8388_020260	0.685968
F8388_017664 (interacts with) F8388_019530	0.572116
F8388_017664 (interacts with) F8388_019440	0.512745
F8388_017664 (interacts with) F8388_018674	0.510984
F8388_017664 (interacts with) F8388_018634	0.548496
F8388_017664 (interacts with) F8388_018179	0.501737
F8388_017664 (interacts with) F8388_018050	0.517698
F8388_017664 (interacts with) F8388_017671	0.501589
F8388_017655 (interacts with) F8388_027249	0.520273
F8388_017655 (interacts with) F8388_027144	0.55349
F8388_017655 (interacts with) F8388_027008	0.620563
F8388_017655 (interacts with) F8388_026619	0.55485
F8388_017655 (interacts with) F8388_026367	0.521444
F8388_017655 (interacts with) F8388_026092	0.535396
F8388_017655 (interacts with) F8388_025433	0.513815
F8388_017655 (interacts with) F8388_025377	0.503953
F8388_017655 (interacts with) F8388_025203	0.50289
F8388_017655 (interacts with) F8388_024859	0.555027
F8388_017655 (interacts with) F8388_024641	0.519879
F8388_017655 (interacts with) F8388_024338	0.501227
F8388_017655 (interacts with) F8388_024289	0.503504
F8388_017655 (interacts with) F8388_024000	0.605984
F8388_017655 (interacts with) F8388_023026	0.565112
F8388_017655 (interacts with) F8388_022201	0.553498
F8388_017655 (interacts with) F8388_021991	0.645763
F8388_017655 (interacts with) F8388_021957	0.5613
F8388_017655 (interacts with) F8388_021420	0.6408
F8388_017655 (interacts with) F8388_020269	0.520923
F8388_017655 (interacts with) F8388_020260	0.530436
F8388_017655 (interacts with) F8388_020149	0.723161
F8388_017655 (interacts with) F8388_020017	0.549031
F8388_017655 (interacts with) F8388_019972	0.618028
F8388_017655 (interacts with) F8388_018477	0.545464
F8388_017655 (interacts with) F8388_017858	0.575632
F8388_017655 (interacts with) F8388_017830	0.511907
F8388_017594 (interacts with) G4B88_003346	0.516698
F8388_017594 (interacts with) F8388_026947	0.504534
F8388_017594 (interacts with) F8388_026788	0.512701
F8388_017594 (interacts with) F8388_026665	0.533383
F8388_017594 (interacts with) F8388_026336	0.514244
F8388_017594 (interacts with) F8388_025917	0.511083
F8388_017594 (interacts with) F8388_025833	0.512071
F8388_017594 (interacts with) F8388_025729	0.511415
F8388_017594 (interacts with) F8388_025728	0.51144
F8388_017594 (interacts with) F8388_025727	0.503179
F8388_017594 (interacts with) F8388_025528	0.640431
F8388_017594 (interacts with) F8388_025283	0.538307
F8388_017594 (interacts with) F8388_024625	0.532248
F8388_017594 (interacts with) F8388_023681	0.530311
F8388_017594 (interacts with) F8388_022065	0.516271
F8388_017594 (interacts with) F8388_022064	0.533458
F8388_017594 (interacts with) F8388_021850	0.545819
F8388_017594 (interacts with) F8388_021615	0.537137
F8388_017594 (interacts with) F8388_021138	0.530648
F8388_017594 (interacts with) F8388_020913	0.518733
F8388_017594 (interacts with) F8388_020574	0.508497
F8388_017594 (interacts with) F8388_020132	0.500354
F8388_017594 (interacts with) F8388_019652	0.538071
F8388_017594 (interacts with) F8388_019281	0.566175
F8388_017594 (interacts with) F8388_019153	0.559887
F8388_017594 (interacts with) F8388_018923	0.60617
F8388_017594 (interacts with) F8388_018039	0.504258
F8388_017594 (interacts with) F8388_018024	0.50513
F8388_017569 (interacts with) G4B88_003346	0.57491
F8388_017569 (interacts with) F8388_027241	0.532384
F8388_017569 (interacts with) F8388_027211	0.602238
F8388_017569 (interacts with) F8388_027170	0.546031
F8388_017569 (interacts with) F8388_027097	0.511429
F8388_017569 (interacts with) F8388_027048	0.571919
F8388_017569 (interacts with) F8388_026924	0.574831
F8388_017569 (interacts with) F8388_026849	0.502894
F8388_017569 (interacts with) F8388_026668	0.579447
F8388_017569 (interacts with) F8388_026648	0.582264
F8388_017569 (interacts with) F8388_026340	0.625152
F8388_017569 (interacts with) F8388_026336	0.60742
F8388_017569 (interacts with) F8388_025952	0.633429
F8388_017569 (interacts with) F8388_025917	0.597361
F8388_017569 (interacts with) F8388_025857	0.530694
F8388_017569 (interacts with) F8388_025833	0.583125
F8388_017569 (interacts with) F8388_025831	0.714697
F8388_017569 (interacts with) F8388_025822	0.568934
F8388_017569 (interacts with) F8388_025812	0.52569
F8388_017569 (interacts with) F8388_025732	0.50033
F8388_017569 (interacts with) F8388_025729	0.572954
F8388_017569 (interacts with) F8388_025728	0.558939
F8388_017569 (interacts with) F8388_025727	0.549653
F8388_017569 (interacts with) F8388_025687	0.619428
F8388_017569 (interacts with) F8388_025571	0.558337
F8388_017569 (interacts with) F8388_025568	0.541529
F8388_017569 (interacts with) F8388_025563	0.505947
F8388_017569 (interacts with) F8388_025533	0.649729
F8388_017569 (interacts with) F8388_025518	0.580538
F8388_017569 (interacts with) F8388_025292	0.579057
F8388_017569 (interacts with) F8388_025283	0.543914
F8388_017569 (interacts with) F8388_025212	0.53031
F8388_017569 (interacts with) F8388_025177	0.564575
F8388_017569 (interacts with) F8388_024797	0.521705
F8388_017569 (interacts with) F8388_024689	0.601491
F8388_017569 (interacts with) F8388_024526	0.512907
F8388_017569 (interacts with) F8388_024406	0.618685
F8388_017569 (interacts with) F8388_024252	0.505023
F8388_017569 (interacts with) F8388_024217	0.595974
F8388_017569 (interacts with) F8388_024076	0.534025
F8388_017569 (interacts with) F8388_023773	0.509911
F8388_017569 (interacts with) F8388_023707	0.50173
F8388_017569 (interacts with) F8388_023701	0.535543
F8388_017569 (interacts with) F8388_023681	0.585634
F8388_017569 (interacts with) F8388_023565	0.506195
F8388_017569 (interacts with) F8388_023564	0.51535
F8388_017569 (interacts with) F8388_023180	0.537212
F8388_017569 (interacts with) F8388_023106	0.536966
F8388_017569 (interacts with) F8388_022969	0.502893
F8388_017569 (interacts with) F8388_022893	0.580134
F8388_017569 (interacts with) F8388_022414	0.604322
F8388_017569 (interacts with) F8388_022256	0.539087
F8388_017569 (interacts with) F8388_022197	0.611073
F8388_017569 (interacts with) F8388_022094	0.500111
F8388_017569 (interacts with) F8388_022065	0.614177
F8388_017569 (interacts with) F8388_022064	0.615264
F8388_017569 (interacts with) F8388_021907	0.565355
F8388_017569 (interacts with) F8388_021857	0.516752
F8388_017569 (interacts with) F8388_021759	0.521145
F8388_017569 (interacts with) F8388_021642	0.64349
F8388_017569 (interacts with) F8388_021615	0.541835
F8388_017569 (interacts with) F8388_021528	0.504146
F8388_017569 (interacts with) F8388_021176	0.550106
F8388_017569 (interacts with) F8388_021090	0.557532
F8388_017569 (interacts with) F8388_020991	0.630902
F8388_017569 (interacts with) F8388_020985	0.586908
F8388_017569 (interacts with) F8388_020913	0.604622
F8388_017569 (interacts with) F8388_020884	0.534622
F8388_017569 (interacts with) F8388_020841	0.665606
F8388_017569 (interacts with) F8388_020574	0.593894
F8388_017569 (interacts with) F8388_020454	0.502774
F8388_017569 (interacts with) F8388_020444	0.512339
F8388_017569 (interacts with) F8388_020238	0.569176
F8388_017569 (interacts with) F8388_020211	0.649893
F8388_017569 (interacts with) F8388_020171	0.623037
F8388_017569 (interacts with) F8388_020136	0.510252
F8388_017569 (interacts with) F8388_020132	0.539152
F8388_017569 (interacts with) F8388_020107	0.580863
F8388_017569 (interacts with) F8388_019726	0.607279
F8388_017569 (interacts with) F8388_019719	0.542839
F8388_017569 (interacts with) F8388_019664	0.576901
F8388_017569 (interacts with) F8388_019642	0.692638
F8388_017569 (interacts with) F8388_019411	0.521004
F8388_017569 (interacts with) F8388_019371	0.685645
F8388_017569 (interacts with) F8388_019181	0.523443
F8388_017569 (interacts with) F8388_019173	0.588939
F8388_017569 (interacts with) F8388_019155	0.651708
F8388_017569 (interacts with) F8388_019061	0.545273
F8388_017569 (interacts with) F8388_018845	0.640135
F8388_017569 (interacts with) F8388_018653	0.501498
F8388_017569 (interacts with) F8388_018635	0.575527
F8388_017569 (interacts with) F8388_018633	0.528364
F8388_017569 (interacts with) F8388_018579	0.629737
F8388_017569 (interacts with) F8388_018578	0.608857
F8388_017569 (interacts with) F8388_018370	0.500321
F8388_017569 (interacts with) F8388_018024	0.608021
F8388_017569 (interacts with) F8388_018023	0.572046
F8388_017569 (interacts with) F8388_018022	0.587055
F8388_017569 (interacts with) F8388_018020	0.550571
F8388_017569 (interacts with) F8388_017971	0.506652
F8388_017569 (interacts with) F8388_017804	0.525236
F8388_017569 (interacts with) F8388_017802	0.533448
F8388_017569 (interacts with) F8388_017801	0.597321
F8388_017557 (interacts with) F8388_027330	0.558506
F8388_017557 (interacts with) F8388_027318	0.508206
F8388_017557 (interacts with) F8388_027245	0.513099
F8388_017557 (interacts with) F8388_027124	0.606958
F8388_017557 (interacts with) F8388_026934	0.520495
F8388_017557 (interacts with) F8388_026931	0.569871
F8388_017557 (interacts with) F8388_026926	0.6148
F8388_017557 (interacts with) F8388_026913	0.582479
F8388_017557 (interacts with) F8388_026615	0.514482
F8388_017557 (interacts with) F8388_026604	0.617604
F8388_017557 (interacts with) F8388_026576	0.518043
F8388_017557 (interacts with) F8388_026453	0.711317
F8388_017557 (interacts with) F8388_026449	0.584659
F8388_017557 (interacts with) F8388_026443	0.596079
F8388_017557 (interacts with) F8388_026392	0.580516
F8388_017557 (interacts with) F8388_026374	0.679401
F8388_017557 (interacts with) F8388_026270	0.64236
F8388_017557 (interacts with) F8388_026268	0.663949
F8388_017557 (interacts with) F8388_026267	0.638484
F8388_017557 (interacts with) F8388_026256	0.68534
F8388_017557 (interacts with) F8388_026251	0.503585
F8388_017557 (interacts with) F8388_026238	0.570098
F8388_017557 (interacts with) F8388_026227	0.626079
F8388_017557 (interacts with) F8388_026162	0.546579
F8388_017557 (interacts with) F8388_026113	0.508116
F8388_017557 (interacts with) F8388_026088	0.567885
F8388_017557 (interacts with) F8388_026045	0.716201
F8388_017557 (interacts with) F8388_025723	0.582074
F8388_017557 (interacts with) F8388_025540	0.500104
F8388_017557 (interacts with) F8388_025507	0.511666
F8388_017557 (interacts with) F8388_025478	0.519291
F8388_017557 (interacts with) F8388_025468	0.537113
F8388_017557 (interacts with) F8388_025312	0.562629
F8388_017557 (interacts with) F8388_025308	0.581226
F8388_017557 (interacts with) F8388_025205	0.675351
F8388_017557 (interacts with) F8388_025196	0.665059
F8388_017557 (interacts with) F8388_025159	0.575874
F8388_017557 (interacts with) F8388_025155	0.624186
F8388_017557 (interacts with) F8388_025142	0.649014
F8388_017557 (interacts with) F8388_024845	0.601154
F8388_017557 (interacts with) F8388_024743	0.643306
F8388_017557 (interacts with) F8388_024666	0.545194
F8388_017557 (interacts with) F8388_024635	0.689499
F8388_017557 (interacts with) F8388_024537	0.508626
F8388_017557 (interacts with) F8388_024407	0.715339
F8388_017557 (interacts with) F8388_024391	0.538444
F8388_017557 (interacts with) F8388_024383	0.635942
F8388_017557 (interacts with) F8388_024336	0.52113
F8388_017557 (interacts with) F8388_024154	0.515364
F8388_017557 (interacts with) F8388_024002	0.555032
F8388_017557 (interacts with) F8388_023965	0.51024
F8388_017557 (interacts with) F8388_023895	0.552745
F8388_017557 (interacts with) F8388_023876	0.611114
F8388_017557 (interacts with) F8388_023847	0.618269
F8388_017557 (interacts with) F8388_023804	0.561831
F8388_017557 (interacts with) F8388_023723	0.544364
F8388_017557 (interacts with) F8388_023593	0.716392
F8388_017557 (interacts with) F8388_023493	0.664366
F8388_017557 (interacts with) F8388_023460	0.508056
F8388_017557 (interacts with) F8388_023458	0.5326
F8388_017557 (interacts with) F8388_023368	0.605129
F8388_017557 (interacts with) F8388_023328	0.545644
F8388_017557 (interacts with) F8388_023271	0.535093
F8388_017557 (interacts with) F8388_023176	0.543925
F8388_017557 (interacts with) F8388_023133	0.734085
F8388_017557 (interacts with) F8388_023130	0.585926
F8388_017557 (interacts with) F8388_023087	0.7131
F8388_017557 (interacts with) F8388_023050	0.555412
F8388_017557 (interacts with) F8388_023048	0.582686
F8388_017557 (interacts with) F8388_023044	0.576354
F8388_017557 (interacts with) F8388_022986	0.655808
F8388_017557 (interacts with) F8388_022839	0.558709
F8388_017557 (interacts with) F8388_022834	0.650424
F8388_017557 (interacts with) F8388_022751	0.586229
F8388_017557 (interacts with) F8388_022557	0.535196
F8388_017557 (interacts with) F8388_022499	0.688494
F8388_017557 (interacts with) F8388_022428	0.554482
F8388_017557 (interacts with) F8388_022314	0.702476
F8388_017557 (interacts with) F8388_022249	0.628981
F8388_017557 (interacts with) F8388_022149	0.749601
F8388_017557 (interacts with) F8388_022142	0.543839
F8388_017557 (interacts with) F8388_022075	0.648696
F8388_017557 (interacts with) F8388_022056	0.71722
F8388_017557 (interacts with) F8388_022023	0.501957
F8388_017557 (interacts with) F8388_021885	0.74143
F8388_017557 (interacts with) F8388_021595	0.501603
F8388_017557 (interacts with) F8388_021589	0.589603
F8388_017557 (interacts with) F8388_021529	0.714975
F8388_017557 (interacts with) F8388_021525	0.523568
F8388_017557 (interacts with) F8388_021519	0.647268
F8388_017557 (interacts with) F8388_021517	0.619064
F8388_017557 (interacts with) F8388_021483	0.627655
F8388_017557 (interacts with) F8388_021480	0.63248
F8388_017557 (interacts with) F8388_021430	0.670354
F8388_017557 (interacts with) F8388_021383	0.76031
F8388_017557 (interacts with) F8388_021373	0.622216
F8388_017557 (interacts with) F8388_021372	0.696209
F8388_017557 (interacts with) F8388_021339	0.58491
F8388_017557 (interacts with) F8388_021338	0.639444
F8388_017557 (interacts with) F8388_021287	0.557246
F8388_017557 (interacts with) F8388_021273	0.501124
F8388_017557 (interacts with) F8388_021189	0.608511
F8388_017557 (interacts with) F8388_021171	0.554532
F8388_017557 (interacts with) F8388_021168	0.559273
F8388_017557 (interacts with) F8388_021165	0.673737
F8388_017557 (interacts with) F8388_021092	0.618181
F8388_017557 (interacts with) F8388_020673	0.739138
F8388_017557 (interacts with) F8388_020556	0.678188
F8388_017557 (interacts with) F8388_020434	0.672018
F8388_017557 (interacts with) F8388_020430	0.669302
F8388_017557 (interacts with) F8388_020296	0.62107
F8388_017557 (interacts with) F8388_020290	0.685305
F8388_017557 (interacts with) F8388_020289	0.69023
F8388_017557 (interacts with) F8388_020283	0.621186
F8388_017557 (interacts with) F8388_020200	0.606558
F8388_017557 (interacts with) F8388_020194	0.51868
F8388_017557 (interacts with) F8388_020128	0.530446
F8388_017557 (interacts with) F8388_020100	0.612094
F8388_017557 (interacts with) F8388_020043	0.527093
F8388_017557 (interacts with) F8388_019905	0.582077
F8388_017557 (interacts with) F8388_019829	0.627871
F8388_017557 (interacts with) F8388_019753	0.664614
F8388_017557 (interacts with) F8388_019596	0.570882
F8388_017557 (interacts with) F8388_019543	0.662195
F8388_017557 (interacts with) F8388_019450	0.593429
F8388_017557 (interacts with) F8388_019393	0.536434
F8388_017557 (interacts with) F8388_019380	0.61674
F8388_017557 (interacts with) F8388_019331	0.594246
F8388_017557 (interacts with) F8388_019317	0.514644
F8388_017557 (interacts with) F8388_019251	0.578837
F8388_017557 (interacts with) F8388_019166	0.676596
F8388_017557 (interacts with) F8388_019163	0.708947
F8388_017557 (interacts with) F8388_019133	0.516627
F8388_017557 (interacts with) F8388_019082	0.621297
F8388_017557 (interacts with) F8388_018969	0.652044
F8388_017557 (interacts with) F8388_018800	0.772272
F8388_017557 (interacts with) F8388_018798	0.579744
F8388_017557 (interacts with) F8388_018746	0.662736
F8388_017557 (interacts with) F8388_018599	0.652933
F8388_017557 (interacts with) F8388_018591	0.691106
F8388_017557 (interacts with) F8388_018580	0.506673
F8388_017557 (interacts with) F8388_018564	0.590457
F8388_017557 (interacts with) F8388_018466	0.545765
F8388_017557 (interacts with) F8388_018452	0.549258
F8388_017557 (interacts with) F8388_018427	0.570652
F8388_017557 (interacts with) F8388_018415	0.518799
F8388_017557 (interacts with) F8388_018382	0.555888
F8388_017557 (interacts with) F8388_018361	0.62637
F8388_017557 (interacts with) F8388_018321	0.610587
F8388_017557 (interacts with) F8388_018211	0.566558
F8388_017557 (interacts with) F8388_018148	0.579008
F8388_017557 (interacts with) F8388_018027	0.657702
F8388_017557 (interacts with) F8388_018026	0.622472
F8388_017557 (interacts with) F8388_018017	0.601014
F8388_017557 (interacts with) F8388_017856	0.618613
F8388_017557 (interacts with) F8388_017837	0.639403
F8388_017557 (interacts with) F8388_017816	0.64396
F8388_017557 (interacts with) F8388_017809	0.749801
F8388_017552 (interacts with) G4B88_003346	0.6272
F8388_017552 (interacts with) F8388_027330	0.549437
F8388_017552 (interacts with) F8388_027265	0.529222
F8388_017552 (interacts with) F8388_027245	0.520745
F8388_017552 (interacts with) F8388_027244	0.600533
F8388_017552 (interacts with) F8388_027241	0.648831
F8388_017552 (interacts with) F8388_027213	0.558742
F8388_017552 (interacts with) F8388_027212	0.600114
F8388_017552 (interacts with) F8388_027211	0.635052
F8388_017552 (interacts with) F8388_027170	0.559764
F8388_017552 (interacts with) F8388_027122	0.500029
F8388_017552 (interacts with) F8388_027121	0.62624
F8388_017552 (interacts with) F8388_027049	0.582717
F8388_017552 (interacts with) F8388_027048	0.607183
F8388_017552 (interacts with) F8388_026947	0.580049
F8388_017552 (interacts with) F8388_026934	0.506307
F8388_017552 (interacts with) F8388_026931	0.571875
F8388_017552 (interacts with) F8388_026924	0.708923
F8388_017552 (interacts with) F8388_026913	0.524974
F8388_017552 (interacts with) F8388_026849	0.546677
F8388_017552 (interacts with) F8388_026668	0.622677
F8388_017552 (interacts with) F8388_026648	0.572039
F8388_017552 (interacts with) F8388_026641	0.60972
F8388_017552 (interacts with) F8388_026563	0.533708
F8388_017552 (interacts with) F8388_026524	0.636007
F8388_017552 (interacts with) F8388_026509	0.521735
F8388_017552 (interacts with) F8388_026427	0.592249
F8388_017552 (interacts with) F8388_026424	0.677606
F8388_017552 (interacts with) F8388_026364	0.558451
F8388_017552 (interacts with) F8388_026340	0.716721
F8388_017552 (interacts with) F8388_026339	0.680735
F8388_017552 (interacts with) F8388_026336	0.691071
F8388_017552 (interacts with) F8388_026288	0.565695
F8388_017552 (interacts with) F8388_026267	0.545648
F8388_017552 (interacts with) F8388_026256	0.540718
F8388_017552 (interacts with) F8388_026227	0.522729
F8388_017552 (interacts with) F8388_026212	0.502857
F8388_017552 (interacts with) F8388_026198	0.572812
F8388_017552 (interacts with) F8388_026156	0.527227
F8388_017552 (interacts with) F8388_026126	0.508359
F8388_017552 (interacts with) F8388_026088	0.577324
F8388_017552 (interacts with) F8388_026086	0.570889
F8388_017552 (interacts with) F8388_026003	0.534259
F8388_017552 (interacts with) F8388_025956	0.596963
F8388_017552 (interacts with) F8388_025952	0.62363
F8388_017552 (interacts with) F8388_025949	0.505562
F8388_017552 (interacts with) F8388_025917	0.627461
F8388_017552 (interacts with) F8388_025871	0.56498
F8388_017552 (interacts with) F8388_025857	0.645417
F8388_017552 (interacts with) F8388_025855	0.610551
F8388_017552 (interacts with) F8388_025833	0.671831
F8388_017552 (interacts with) F8388_025831	0.537957
F8388_017552 (interacts with) F8388_025828	0.566744
F8388_017552 (interacts with) F8388_025827	0.529107
F8388_017552 (interacts with) F8388_025822	0.601117
F8388_017552 (interacts with) F8388_025812	0.570344
F8388_017552 (interacts with) F8388_025795	0.708728
F8388_017552 (interacts with) F8388_025793	0.58482
F8388_017552 (interacts with) F8388_025740	0.640924
F8388_017552 (interacts with) F8388_025732	0.54696
F8388_017552 (interacts with) F8388_025729	0.677996
F8388_017552 (interacts with) F8388_025728	0.683005
F8388_017552 (interacts with) F8388_025727	0.654124
F8388_017552 (interacts with) F8388_025687	0.723084
F8388_017552 (interacts with) F8388_025616	0.582004
F8388_017552 (interacts with) F8388_025589	0.669964
F8388_017552 (interacts with) F8388_025586	0.519267
F8388_017552 (interacts with) F8388_025577	0.551461
F8388_017552 (interacts with) F8388_025571	0.662119
F8388_017552 (interacts with) F8388_025568	0.52029
F8388_017552 (interacts with) F8388_025563	0.540593
F8388_017552 (interacts with) F8388_025533	0.638379
F8388_017552 (interacts with) F8388_025518	0.690033
F8388_017552 (interacts with) F8388_025507	0.621857
F8388_017552 (interacts with) F8388_025501	0.628911
F8388_017552 (interacts with) F8388_025443	0.597086
F8388_017552 (interacts with) F8388_025440	0.64295
F8388_017552 (interacts with) F8388_025418	0.621448
F8388_017552 (interacts with) F8388_025309	0.552457
F8388_017552 (interacts with) F8388_025292	0.675544
F8388_017552 (interacts with) F8388_025283	0.722409
F8388_017552 (interacts with) F8388_025212	0.505186
F8388_017552 (interacts with) F8388_025205	0.507599
F8388_017552 (interacts with) F8388_025201	0.552582
F8388_017552 (interacts with) F8388_025178	0.655509
F8388_017552 (interacts with) F8388_025177	0.682719
F8388_017552 (interacts with) F8388_025173	0.656089
F8388_017552 (interacts with) F8388_025172	0.618604
F8388_017552 (interacts with) F8388_025171	0.701063
F8388_017552 (interacts with) F8388_025157	0.602883
F8388_017552 (interacts with) F8388_025097	0.504045
F8388_017552 (interacts with) F8388_025031	0.598242
F8388_017552 (interacts with) F8388_025026	0.541433
F8388_017552 (interacts with) F8388_024911	0.570803
F8388_017552 (interacts with) F8388_024859	0.632737
F8388_017552 (interacts with) F8388_024845	0.549175
F8388_017552 (interacts with) F8388_024797	0.566338
F8388_017552 (interacts with) F8388_024786	0.547874
F8388_017552 (interacts with) F8388_024772	0.634754
F8388_017552 (interacts with) F8388_024767	0.526072
F8388_017552 (interacts with) F8388_024743	0.64201
F8388_017552 (interacts with) F8388_024733	0.50873
F8388_017552 (interacts with) F8388_024732	0.61598
F8388_017552 (interacts with) F8388_024692	0.58984
F8388_017552 (interacts with) F8388_024689	0.666971
F8388_017552 (interacts with) F8388_024625	0.651959
F8388_017552 (interacts with) F8388_024526	0.648423
F8388_017552 (interacts with) F8388_024517	0.748487
F8388_017552 (interacts with) F8388_024492	0.509319
F8388_017552 (interacts with) F8388_024479	0.598455
F8388_017552 (interacts with) F8388_024450	0.70515
F8388_017552 (interacts with) F8388_024406	0.648303
F8388_017552 (interacts with) F8388_024394	0.500233
F8388_017552 (interacts with) F8388_024383	0.673875
F8388_017552 (interacts with) F8388_024352	0.643743
F8388_017552 (interacts with) F8388_024338	0.580341
F8388_017552 (interacts with) F8388_024286	0.524784
F8388_017552 (interacts with) F8388_024252	0.7129
F8388_017552 (interacts with) F8388_024218	0.530799
F8388_017552 (interacts with) F8388_024217	0.636346
F8388_017552 (interacts with) F8388_024076	0.61508
F8388_017552 (interacts with) F8388_024002	0.686309
F8388_017552 (interacts with) F8388_023987	0.613804
F8388_017552 (interacts with) F8388_023965	0.693198
F8388_017552 (interacts with) F8388_023941	0.51981
F8388_017552 (interacts with) F8388_023895	0.608597
F8388_017552 (interacts with) F8388_023816	0.547004
F8388_017552 (interacts with) F8388_023806	0.564566
F8388_017552 (interacts with) F8388_023773	0.70727
F8388_017552 (interacts with) F8388_023748	0.69779
F8388_017552 (interacts with) F8388_023707	0.577827
F8388_017552 (interacts with) F8388_023705	0.524557
F8388_017552 (interacts with) F8388_023701	0.623671
F8388_017552 (interacts with) F8388_023699	0.742536
F8388_017552 (interacts with) F8388_023681	0.675385
F8388_017552 (interacts with) F8388_023369	0.587426
F8388_017552 (interacts with) F8388_023341	0.574871
F8388_017552 (interacts with) F8388_023333	0.616361
F8388_017552 (interacts with) F8388_023311	0.525013
F8388_017552 (interacts with) F8388_023271	0.561802
F8388_017552 (interacts with) F8388_023222	0.51609
F8388_017552 (interacts with) F8388_023195	0.542226
F8388_017552 (interacts with) F8388_023180	0.666217
F8388_017552 (interacts with) F8388_023176	0.51012
F8388_017552 (interacts with) F8388_023175	0.526562
F8388_017552 (interacts with) F8388_023171	0.68542
F8388_017552 (interacts with) F8388_023116	0.679924
F8388_017552 (interacts with) F8388_023106	0.578128
F8388_017552 (interacts with) F8388_022969	0.535617
F8388_017552 (interacts with) F8388_022893	0.636755
F8388_017552 (interacts with) F8388_022814	0.770006
F8388_017552 (interacts with) F8388_022700	0.548844
F8388_017552 (interacts with) F8388_022583	0.568221
F8388_017552 (interacts with) F8388_022557	0.673836
F8388_017552 (interacts with) F8388_022511	0.589069
F8388_017552 (interacts with) F8388_022442	0.574419
F8388_017552 (interacts with) F8388_022441	0.645251
F8388_017552 (interacts with) F8388_022414	0.58374
F8388_017552 (interacts with) F8388_022381	0.509565
F8388_017552 (interacts with) F8388_022333	0.686415
F8388_017552 (interacts with) F8388_022319	0.543368
F8388_017552 (interacts with) F8388_022256	0.642463
F8388_017552 (interacts with) F8388_022233	0.516858
F8388_017552 (interacts with) F8388_022215	0.629767
F8388_017552 (interacts with) F8388_022197	0.689311
F8388_017552 (interacts with) F8388_022196	0.500594
F8388_017552 (interacts with) F8388_022179	0.523313
F8388_017552 (interacts with) F8388_022170	0.647256
F8388_017552 (interacts with) F8388_022142	0.693134
F8388_017552 (interacts with) F8388_022128	0.592714
F8388_017552 (interacts with) F8388_022123	0.530157
F8388_017552 (interacts with) F8388_022105	0.537735
F8388_017552 (interacts with) F8388_022096	0.544602
F8388_017552 (interacts with) F8388_022094	0.590696
F8388_017552 (interacts with) F8388_022085	0.648919
F8388_017552 (interacts with) F8388_022066	0.543998
F8388_017552 (interacts with) F8388_022065	0.706237
F8388_017552 (interacts with) F8388_022064	0.682578
F8388_017552 (interacts with) F8388_022056	0.629985
F8388_017552 (interacts with) F8388_022046	0.529654
F8388_017552 (interacts with) F8388_022023	0.694148
F8388_017552 (interacts with) F8388_021957	0.502562
F8388_017552 (interacts with) F8388_021943	0.518134
F8388_017552 (interacts with) F8388_021907	0.609338
F8388_017552 (interacts with) F8388_021885	0.503331
F8388_017552 (interacts with) F8388_021867	0.512087
F8388_017552 (interacts with) F8388_021857	0.618983
F8388_017552 (interacts with) F8388_021855	0.691485
F8388_017552 (interacts with) F8388_021824	0.689446
F8388_017552 (interacts with) F8388_021776	0.673255
F8388_017552 (interacts with) F8388_021764	0.527858
F8388_017552 (interacts with) F8388_021759	0.638414
F8388_017552 (interacts with) F8388_021752	0.71542
F8388_017552 (interacts with) F8388_021698	0.58841
F8388_017552 (interacts with) F8388_021685	0.555973
F8388_017552 (interacts with) F8388_021673	0.667186
F8388_017552 (interacts with) F8388_021667	0.582671
F8388_017552 (interacts with) F8388_021666	0.509797
F8388_017552 (interacts with) F8388_021660	0.549618
F8388_017552 (interacts with) F8388_021659	0.525263
F8388_017552 (interacts with) F8388_021646	0.573231
F8388_017552 (interacts with) F8388_021642	0.682857
F8388_017552 (interacts with) F8388_021615	0.679988
F8388_017552 (interacts with) F8388_021612	0.524479
F8388_017552 (interacts with) F8388_021610	0.565114
F8388_017552 (interacts with) F8388_021595	0.555923
F8388_017552 (interacts with) F8388_021589	0.6527
F8388_017552 (interacts with) F8388_021583	0.708095
F8388_017552 (interacts with) F8388_021564	0.564489
F8388_017552 (interacts with) F8388_021528	0.537179
F8388_017552 (interacts with) F8388_021490	0.653142
F8388_017552 (interacts with) F8388_021487	0.519265
F8388_017552 (interacts with) F8388_021480	0.59227
F8388_017552 (interacts with) F8388_021469	0.550364
F8388_017552 (interacts with) F8388_021430	0.705616
F8388_017552 (interacts with) F8388_021394	0.505328
F8388_017552 (interacts with) F8388_021339	0.517993
F8388_017552 (interacts with) F8388_021322	0.56851
F8388_017552 (interacts with) F8388_021300	0.51277
F8388_017552 (interacts with) F8388_021294	0.581534
F8388_017552 (interacts with) F8388_021287	0.506011
F8388_017552 (interacts with) F8388_021213	0.621222
F8388_017552 (interacts with) F8388_021176	0.727593
F8388_017552 (interacts with) F8388_021168	0.647028
F8388_017552 (interacts with) F8388_021159	0.639965
F8388_017552 (interacts with) F8388_021138	0.502526
F8388_017552 (interacts with) F8388_021090	0.620202
F8388_017552 (interacts with) F8388_021040	0.524974
F8388_017552 (interacts with) F8388_021018	0.573273
F8388_017552 (interacts with) F8388_020985	0.70151
F8388_017552 (interacts with) F8388_020980	0.574293
F8388_017552 (interacts with) F8388_020950	0.655622
F8388_017552 (interacts with) F8388_020913	0.699331
F8388_017552 (interacts with) F8388_020895	0.618737
F8388_017552 (interacts with) F8388_020884	0.521409
F8388_017552 (interacts with) F8388_020880	0.614141
F8388_017552 (interacts with) F8388_020868	0.523875
F8388_017552 (interacts with) F8388_020841	0.670838
F8388_017552 (interacts with) F8388_020731	0.522271
F8388_017552 (interacts with) F8388_020721	0.517455
F8388_017552 (interacts with) F8388_020597	0.651777
F8388_017552 (interacts with) F8388_020574	0.68668
F8388_017552 (interacts with) F8388_020564	0.618677
F8388_017552 (interacts with) F8388_020454	0.597065
F8388_017552 (interacts with) F8388_020446	0.61261
F8388_017552 (interacts with) F8388_020444	0.636848
F8388_017552 (interacts with) F8388_020435	0.567122
F8388_017552 (interacts with) F8388_020289	0.566541
F8388_017552 (interacts with) F8388_020280	0.524585
F8388_017552 (interacts with) F8388_020260	0.525714
F8388_017552 (interacts with) F8388_020239	0.524084
F8388_017552 (interacts with) F8388_020238	0.582488
F8388_017552 (interacts with) F8388_020231	0.517527
F8388_017552 (interacts with) F8388_020224	0.525284
F8388_017552 (interacts with) F8388_020211	0.609724
F8388_017552 (interacts with) F8388_020200	0.504365
F8388_017552 (interacts with) F8388_020190	0.535797
F8388_017552 (interacts with) F8388_020184	0.524463
F8388_017552 (interacts with) F8388_020171	0.647071
F8388_017552 (interacts with) F8388_020155	0.683787
F8388_017552 (interacts with) F8388_020136	0.622007
F8388_017552 (interacts with) F8388_020132	0.725328
F8388_017552 (interacts with) F8388_020128	0.730844
F8388_017552 (interacts with) F8388_020107	0.640083
F8388_017552 (interacts with) F8388_020084	0.557216
F8388_017552 (interacts with) F8388_020058	0.561802
F8388_017552 (interacts with) F8388_020017	0.505233
F8388_017552 (interacts with) F8388_020016	0.638268
F8388_017552 (interacts with) F8388_020001	0.50143
F8388_017552 (interacts with) F8388_019984	0.519175
F8388_017552 (interacts with) F8388_019829	0.547242
F8388_017552 (interacts with) F8388_019820	0.751225
F8388_017552 (interacts with) F8388_019774	0.670589
F8388_017552 (interacts with) F8388_019750	0.566017
F8388_017552 (interacts with) F8388_019736	0.513656
F8388_017552 (interacts with) F8388_019726	0.614455
F8388_017552 (interacts with) F8388_019694	0.688597
F8388_017552 (interacts with) F8388_019664	0.612317
F8388_017552 (interacts with) F8388_019642	0.572112
F8388_017552 (interacts with) F8388_019604	0.67666
F8388_017552 (interacts with) F8388_019564	0.534498
F8388_017552 (interacts with) F8388_019506	0.564859
F8388_017552 (interacts with) F8388_019450	0.508917
F8388_017552 (interacts with) F8388_019411	0.560466
F8388_017552 (interacts with) F8388_019393	0.624242
F8388_017552 (interacts with) F8388_019380	0.553342
F8388_017552 (interacts with) F8388_019371	0.539477
F8388_017552 (interacts with) F8388_019368	0.743323
F8388_017552 (interacts with) F8388_019275	0.540045
F8388_017552 (interacts with) F8388_019251	0.685904
F8388_017552 (interacts with) F8388_019233	0.518336
F8388_017552 (interacts with) F8388_019181	0.663367
F8388_017552 (interacts with) F8388_019173	0.606177
F8388_017552 (interacts with) F8388_019171	0.518495
F8388_017552 (interacts with) F8388_019157	0.578829
F8388_017552 (interacts with) F8388_019155	0.666349
F8388_017552 (interacts with) F8388_019153	0.655429
F8388_017552 (interacts with) F8388_019137	0.59338
F8388_017552 (interacts with) F8388_019082	0.525523
F8388_017552 (interacts with) F8388_019061	0.631426
F8388_017552 (interacts with) F8388_019059	0.589181
F8388_017552 (interacts with) F8388_019050	0.504236
F8388_017552 (interacts with) F8388_018949	0.646973
F8388_017552 (interacts with) F8388_018905	0.594915
F8388_017552 (interacts with) F8388_018903	0.523874
F8388_017552 (interacts with) F8388_018845	0.616045
F8388_017552 (interacts with) F8388_018759	0.530892
F8388_017552 (interacts with) F8388_018674	0.575462
F8388_017552 (interacts with) F8388_018653	0.652052
F8388_017552 (interacts with) F8388_018650	0.660325
F8388_017552 (interacts with) F8388_018635	0.616902
F8388_017552 (interacts with) F8388_018634	0.671616
F8388_017552 (interacts with) F8388_018633	0.624937
F8388_017552 (interacts with) F8388_018632	0.542841
F8388_017552 (interacts with) F8388_018630	0.554678
F8388_017552 (interacts with) F8388_018617	0.607679
F8388_017552 (interacts with) F8388_018616	0.511828
F8388_017552 (interacts with) F8388_018602	0.6342
F8388_017552 (interacts with) F8388_018599	0.544301
F8388_017552 (interacts with) F8388_018591	0.553608
F8388_017552 (interacts with) F8388_018579	0.621568
F8388_017552 (interacts with) F8388_018578	0.621997
F8388_017552 (interacts with) F8388_018486	0.531664
F8388_017552 (interacts with) F8388_018466	0.613407
F8388_017552 (interacts with) F8388_018435	0.62478
F8388_017552 (interacts with) F8388_018401	0.731608
F8388_017552 (interacts with) F8388_018370	0.645284
F8388_017552 (interacts with) F8388_018361	0.520569
F8388_017552 (interacts with) F8388_018306	0.662561
F8388_017552 (interacts with) F8388_018235	0.569356
F8388_017552 (interacts with) F8388_018193	0.567081
F8388_017552 (interacts with) F8388_018179	0.640174
F8388_017552 (interacts with) F8388_018148	0.667642
F8388_017552 (interacts with) F8388_018064	0.512739
F8388_017552 (interacts with) F8388_018047	0.622334
F8388_017552 (interacts with) F8388_018039	0.672269
F8388_017552 (interacts with) F8388_018027	0.520195
F8388_017552 (interacts with) F8388_018024	0.680988
F8388_017552 (interacts with) F8388_018023	0.607464
F8388_017552 (interacts with) F8388_018022	0.600921
F8388_017552 (interacts with) F8388_018020	0.645116
F8388_017552 (interacts with) F8388_017971	0.564066
F8388_017552 (interacts with) F8388_017899	0.627968
F8388_017552 (interacts with) F8388_017869	0.664065
F8388_017552 (interacts with) F8388_017856	0.580151
F8388_017552 (interacts with) F8388_017840	0.517202
F8388_017552 (interacts with) F8388_017809	0.549231
F8388_017552 (interacts with) F8388_017802	0.622393
F8388_017552 (interacts with) F8388_017801	0.622937
F8388_017552 (interacts with) F8388_017731	0.52748
F8388_017552 (interacts with) F8388_017715	0.595441
F8388_017552 (interacts with) F8388_017671	0.519558
F8388_017546 (interacts with) F8388_026604	0.533903
F8388_017546 (interacts with) F8388_026449	0.593893
F8388_017546 (interacts with) F8388_026392	0.567487
F8388_017546 (interacts with) F8388_026390	0.661877
F8388_017546 (interacts with) F8388_026374	0.621023
F8388_017546 (interacts with) F8388_026251	0.638358
F8388_017546 (interacts with) F8388_026238	0.565111
F8388_017546 (interacts with) F8388_026045	0.54128
F8388_017546 (interacts with) F8388_025723	0.602417
F8388_017546 (interacts with) F8388_025478	0.667582
F8388_017546 (interacts with) F8388_025308	0.621471
F8388_017546 (interacts with) F8388_025196	0.578766
F8388_017546 (interacts with) F8388_025159	0.525882
F8388_017546 (interacts with) F8388_025142	0.553914
F8388_017546 (interacts with) F8388_024407	0.560543
F8388_017546 (interacts with) F8388_024336	0.52322
F8388_017546 (interacts with) F8388_023943	0.528761
F8388_017546 (interacts with) F8388_023593	0.51337
F8388_017546 (interacts with) F8388_023460	0.538659
F8388_017546 (interacts with) F8388_023458	0.714803
F8388_017546 (interacts with) F8388_023130	0.713984
F8388_017546 (interacts with) F8388_023125	0.533813
F8388_017546 (interacts with) F8388_023087	0.592238
F8388_017546 (interacts with) F8388_023050	0.612184
F8388_017546 (interacts with) F8388_022986	0.536551
F8388_017546 (interacts with) F8388_022839	0.698638
F8388_017546 (interacts with) F8388_022499	0.62679
F8388_017546 (interacts with) F8388_022314	0.568936
F8388_017546 (interacts with) F8388_022249	0.535276
F8388_017546 (interacts with) F8388_022149	0.502471
F8388_017546 (interacts with) F8388_022138	0.516924
F8388_017546 (interacts with) F8388_022075	0.666731
F8388_017546 (interacts with) F8388_021529	0.664886
F8388_017546 (interacts with) F8388_021483	0.574303
F8388_017546 (interacts with) F8388_021383	0.643066
F8388_017546 (interacts with) F8388_021189	0.596554
F8388_017546 (interacts with) F8388_021092	0.574096
F8388_017546 (interacts with) F8388_020556	0.731619
F8388_017546 (interacts with) F8388_020434	0.68232
F8388_017546 (interacts with) F8388_020296	0.507954
F8388_017546 (interacts with) F8388_020290	0.51312
F8388_017546 (interacts with) F8388_020289	0.5232
F8388_017546 (interacts with) F8388_020196	0.50612
F8388_017546 (interacts with) F8388_020164	0.714086
F8388_017546 (interacts with) F8388_020100	0.582876
F8388_017546 (interacts with) F8388_019817	0.664903
F8388_017546 (interacts with) F8388_019163	0.569886
F8388_017546 (interacts with) F8388_018798	0.587633
F8388_017546 (interacts with) F8388_018746	0.637264
F8388_017546 (interacts with) F8388_018599	0.507412
F8388_017546 (interacts with) F8388_018427	0.665134
F8388_017546 (interacts with) F8388_017837	0.631267
F8388_017546 (interacts with) F8388_017557	0.525872
F8388_017528 (interacts with) G4B88_003346	0.614145
F8388_017528 (interacts with) F8388_027276	0.535539
F8388_017528 (interacts with) F8388_027265	0.578206
F8388_017528 (interacts with) F8388_027245	0.603872
F8388_017528 (interacts with) F8388_027244	0.608803
F8388_017528 (interacts with) F8388_027241	0.54557
F8388_017528 (interacts with) F8388_027211	0.595576
F8388_017528 (interacts with) F8388_027170	0.571194
F8388_017528 (interacts with) F8388_027121	0.55431
F8388_017528 (interacts with) F8388_027097	0.514952
F8388_017528 (interacts with) F8388_027049	0.574793
F8388_017528 (interacts with) F8388_027048	0.614575
F8388_017528 (interacts with) F8388_026947	0.524801
F8388_017528 (interacts with) F8388_026934	0.51974
F8388_017528 (interacts with) F8388_026931	0.609405
F8388_017528 (interacts with) F8388_026924	0.652252
F8388_017528 (interacts with) F8388_026913	0.528085
F8388_017528 (interacts with) F8388_026849	0.581961
F8388_017528 (interacts with) F8388_026788	0.512687
F8388_017528 (interacts with) F8388_026668	0.580324
F8388_017528 (interacts with) F8388_026648	0.580417
F8388_017528 (interacts with) F8388_026641	0.551398
F8388_017528 (interacts with) F8388_026619	0.540431
F8388_017528 (interacts with) F8388_026615	0.515855
F8388_017528 (interacts with) F8388_026563	0.533999
F8388_017528 (interacts with) F8388_026530	0.57523
F8388_017528 (interacts with) F8388_026524	0.536991
F8388_017528 (interacts with) F8388_026509	0.535955
F8388_017528 (interacts with) F8388_026474	0.62314
F8388_017528 (interacts with) F8388_026473	0.501273
F8388_017528 (interacts with) F8388_026424	0.686292
F8388_017528 (interacts with) F8388_026364	0.572674
F8388_017528 (interacts with) F8388_026340	0.721681
F8388_017528 (interacts with) F8388_026339	0.696956
F8388_017528 (interacts with) F8388_026336	0.647761
F8388_017528 (interacts with) F8388_026288	0.547267
F8388_017528 (interacts with) F8388_026267	0.504877
F8388_017528 (interacts with) F8388_026198	0.525113
F8388_017528 (interacts with) F8388_026145	0.503067
F8388_017528 (interacts with) F8388_026126	0.628393
F8388_017528 (interacts with) F8388_026113	0.536295
F8388_017528 (interacts with) F8388_026088	0.532824
F8388_017528 (interacts with) F8388_026086	0.571145
F8388_017528 (interacts with) F8388_026059	0.514998
F8388_017528 (interacts with) F8388_026003	0.541973
F8388_017528 (interacts with) F8388_025956	0.588589
F8388_017528 (interacts with) F8388_025952	0.629457
F8388_017528 (interacts with) F8388_025917	0.59404
F8388_017528 (interacts with) F8388_025892	0.505923
F8388_017528 (interacts with) F8388_025890	0.516319
F8388_017528 (interacts with) F8388_025871	0.564804
F8388_017528 (interacts with) F8388_025857	0.599064
F8388_017528 (interacts with) F8388_025855	0.630424
F8388_017528 (interacts with) F8388_025833	0.623676
F8388_017528 (interacts with) F8388_025831	0.529814
F8388_017528 (interacts with) F8388_025828	0.551295
F8388_017528 (interacts with) F8388_025827	0.662527
F8388_017528 (interacts with) F8388_025822	0.619818
F8388_017528 (interacts with) F8388_025812	0.610953
F8388_017528 (interacts with) F8388_025795	0.663761
F8388_017528 (interacts with) F8388_025793	0.517867
F8388_017528 (interacts with) F8388_025732	0.545639
F8388_017528 (interacts with) F8388_025729	0.630162
F8388_017528 (interacts with) F8388_025728	0.638421
F8388_017528 (interacts with) F8388_025727	0.614148
F8388_017528 (interacts with) F8388_025687	0.709509
F8388_017528 (interacts with) F8388_025664	0.504861
F8388_017528 (interacts with) F8388_025646	0.539882
F8388_017528 (interacts with) F8388_025616	0.501084
F8388_017528 (interacts with) F8388_025607	0.59711
F8388_017528 (interacts with) F8388_025589	0.661536
F8388_017528 (interacts with) F8388_025586	0.5394
F8388_017528 (interacts with) F8388_025577	0.557591
F8388_017528 (interacts with) F8388_025571	0.611459
F8388_017528 (interacts with) F8388_025563	0.50084
F8388_017528 (interacts with) F8388_025533	0.621856
F8388_017528 (interacts with) F8388_025528	0.537541
F8388_017528 (interacts with) F8388_025518	0.648735
F8388_017528 (interacts with) F8388_025507	0.515796
F8388_017528 (interacts with) F8388_025501	0.534055
F8388_017528 (interacts with) F8388_025484	0.538931
F8388_017528 (interacts with) F8388_025454	0.600776
F8388_017528 (interacts with) F8388_025443	0.514272
F8388_017528 (interacts with) F8388_025440	0.628662
F8388_017528 (interacts with) F8388_025418	0.538754
F8388_017528 (interacts with) F8388_025402	0.532694
F8388_017528 (interacts with) F8388_025309	0.611124
F8388_017528 (interacts with) F8388_025292	0.647353
F8388_017528 (interacts with) F8388_025283	0.671291
F8388_017528 (interacts with) F8388_025275	0.535315
F8388_017528 (interacts with) F8388_025273	0.541434
F8388_017528 (interacts with) F8388_025212	0.540945
F8388_017528 (interacts with) F8388_025178	0.698547
F8388_017528 (interacts with) F8388_025177	0.569917
F8388_017528 (interacts with) F8388_025173	0.545061
F8388_017528 (interacts with) F8388_025172	0.527012
F8388_017528 (interacts with) F8388_025171	0.538499
F8388_017528 (interacts with) F8388_025157	0.590126
F8388_017528 (interacts with) F8388_025139	0.506574
F8388_017528 (interacts with) F8388_025097	0.678418
F8388_017528 (interacts with) F8388_025031	0.548314
F8388_017528 (interacts with) F8388_024978	0.578992
F8388_017528 (interacts with) F8388_024911	0.561326
F8388_017528 (interacts with) F8388_024909	0.500882
F8388_017528 (interacts with) F8388_024865	0.50328
F8388_017528 (interacts with) F8388_024859	0.62073
F8388_017528 (interacts with) F8388_024845	0.566195
F8388_017528 (interacts with) F8388_024797	0.515643
F8388_017528 (interacts with) F8388_024772	0.626618
F8388_017528 (interacts with) F8388_024767	0.522209
F8388_017528 (interacts with) F8388_024747	0.562927
F8388_017528 (interacts with) F8388_024743	0.614699
F8388_017528 (interacts with) F8388_024732	0.537441
F8388_017528 (interacts with) F8388_024704	0.517855
F8388_017528 (interacts with) F8388_024692	0.605695
F8388_017528 (interacts with) F8388_024689	0.63681
F8388_017528 (interacts with) F8388_024625	0.68119
F8388_017528 (interacts with) F8388_024624	0.512584
F8388_017528 (interacts with) F8388_024567	0.54503
F8388_017528 (interacts with) F8388_024526	0.612914
F8388_017528 (interacts with) F8388_024517	0.644996
F8388_017528 (interacts with) F8388_024492	0.665156
F8388_017528 (interacts with) F8388_024450	0.640006
F8388_017528 (interacts with) F8388_024406	0.6264
F8388_017528 (interacts with) F8388_024391	0.562169
F8388_017528 (interacts with) F8388_024352	0.582413
F8388_017528 (interacts with) F8388_024338	0.616221
F8388_017528 (interacts with) F8388_024325	0.520961
F8388_017528 (interacts with) F8388_024289	0.552625
F8388_017528 (interacts with) F8388_024286	0.529319
F8388_017528 (interacts with) F8388_024253	0.507918
F8388_017528 (interacts with) F8388_024252	0.645313
F8388_017528 (interacts with) F8388_024218	0.509066
F8388_017528 (interacts with) F8388_024217	0.62441
F8388_017528 (interacts with) F8388_024125	0.56994
F8388_017528 (interacts with) F8388_024076	0.583503
F8388_017528 (interacts with) F8388_024002	0.648569
F8388_017528 (interacts with) F8388_024000	0.506327
F8388_017528 (interacts with) F8388_023987	0.60778
F8388_017528 (interacts with) F8388_023975	0.54211
F8388_017528 (interacts with) F8388_023965	0.567958
F8388_017528 (interacts with) F8388_023941	0.508025
F8388_017528 (interacts with) F8388_023935	0.501018
F8388_017528 (interacts with) F8388_023922	0.562275
F8388_017528 (interacts with) F8388_023895	0.536978
F8388_017528 (interacts with) F8388_023816	0.56857
F8388_017528 (interacts with) F8388_023806	0.579546
F8388_017528 (interacts with) F8388_023781	0.538281
F8388_017528 (interacts with) F8388_023773	0.642228
F8388_017528 (interacts with) F8388_023748	0.616887
F8388_017528 (interacts with) F8388_023707	0.521492
F8388_017528 (interacts with) F8388_023701	0.641662
F8388_017528 (interacts with) F8388_023699	0.637964
F8388_017528 (interacts with) F8388_023681	0.639157
F8388_017528 (interacts with) F8388_023525	0.56519
F8388_017528 (interacts with) F8388_023483	0.601572
F8388_017528 (interacts with) F8388_023448	0.538319
F8388_017528 (interacts with) F8388_023376	0.521943
F8388_017528 (interacts with) F8388_023369	0.508482
F8388_017528 (interacts with) F8388_023341	0.611774
F8388_017528 (interacts with) F8388_023333	0.537296
F8388_017528 (interacts with) F8388_023311	0.633831
F8388_017528 (interacts with) F8388_023271	0.58223
F8388_017528 (interacts with) F8388_023222	0.516154
F8388_017528 (interacts with) F8388_023180	0.622681
F8388_017528 (interacts with) F8388_023176	0.509374
F8388_017528 (interacts with) F8388_023171	0.66029
F8388_017528 (interacts with) F8388_023133	0.544482
F8388_017528 (interacts with) F8388_023116	0.58697
F8388_017528 (interacts with) F8388_023108	0.506777
F8388_017528 (interacts with) F8388_023106	0.624031
F8388_017528 (interacts with) F8388_023057	0.599537
F8388_017528 (interacts with) F8388_023045	0.524909
F8388_017528 (interacts with) F8388_023026	0.558127
F8388_017528 (interacts with) F8388_023014	0.502765
F8388_017528 (interacts with) F8388_022969	0.601493
F8388_017528 (interacts with) F8388_022893	0.69329
F8388_017528 (interacts with) F8388_022877	0.604042
F8388_017528 (interacts with) F8388_022859	0.526523
F8388_017528 (interacts with) F8388_022814	0.646057
F8388_017528 (interacts with) F8388_022804	0.574876
F8388_017528 (interacts with) F8388_022700	0.541472
F8388_017528 (interacts with) F8388_022583	0.555453
F8388_017528 (interacts with) F8388_022557	0.656768
F8388_017528 (interacts with) F8388_022554	0.515323
F8388_017528 (interacts with) F8388_022544	0.515863
F8388_017528 (interacts with) F8388_022537	0.577759
F8388_017528 (interacts with) F8388_022511	0.539504
F8388_017528 (interacts with) F8388_022442	0.591817
F8388_017528 (interacts with) F8388_022441	0.5966
F8388_017528 (interacts with) F8388_022414	0.568632
F8388_017528 (interacts with) F8388_022333	0.592298
F8388_017528 (interacts with) F8388_022319	0.541606
F8388_017528 (interacts with) F8388_022256	0.605887
F8388_017528 (interacts with) F8388_022233	0.528415
F8388_017528 (interacts with) F8388_022215	0.696614
F8388_017528 (interacts with) F8388_022197	0.660061
F8388_017528 (interacts with) F8388_022196	0.643395
F8388_017528 (interacts with) F8388_022179	0.673461
F8388_017528 (interacts with) F8388_022170	0.63404
F8388_017528 (interacts with) F8388_022142	0.588864
F8388_017528 (interacts with) F8388_022128	0.526075
F8388_017528 (interacts with) F8388_022105	0.602126
F8388_017528 (interacts with) F8388_022096	0.592789
F8388_017528 (interacts with) F8388_022094	0.553413
F8388_017528 (interacts with) F8388_022090	0.51065
F8388_017528 (interacts with) F8388_022085	0.534779
F8388_017528 (interacts with) F8388_022072	0.59688
F8388_017528 (interacts with) F8388_022070	0.538575
F8388_017528 (interacts with) F8388_022065	0.66123
F8388_017528 (interacts with) F8388_022064	0.631957
F8388_017528 (interacts with) F8388_022060	0.606724
F8388_017528 (interacts with) F8388_022056	0.629509
F8388_017528 (interacts with) F8388_022046	0.545918
F8388_017528 (interacts with) F8388_022023	0.596244
F8388_017528 (interacts with) F8388_022003	0.604723
F8388_017528 (interacts with) F8388_021996	0.503626
F8388_017528 (interacts with) F8388_021991	0.598004
F8388_017528 (interacts with) F8388_021957	0.598298
F8388_017528 (interacts with) F8388_021934	0.502241
F8388_017528 (interacts with) F8388_021907	0.620469
F8388_017528 (interacts with) F8388_021885	0.518253
F8388_017528 (interacts with) F8388_021867	0.552885
F8388_017528 (interacts with) F8388_021857	0.595321
F8388_017528 (interacts with) F8388_021855	0.717338
F8388_017528 (interacts with) F8388_021824	0.618401
F8388_017528 (interacts with) F8388_021786	0.504546
F8388_017528 (interacts with) F8388_021776	0.62801
F8388_017528 (interacts with) F8388_021759	0.689959
F8388_017528 (interacts with) F8388_021752	0.624345
F8388_017528 (interacts with) F8388_021703	0.504538
F8388_017528 (interacts with) F8388_021698	0.571907
F8388_017528 (interacts with) F8388_021673	0.611419
F8388_017528 (interacts with) F8388_021646	0.601648
F8388_017528 (interacts with) F8388_021644	0.585566
F8388_017528 (interacts with) F8388_021642	0.649644
F8388_017528 (interacts with) F8388_021615	0.622474
F8388_017528 (interacts with) F8388_021595	0.572654
F8388_017528 (interacts with) F8388_021589	0.61336
F8388_017528 (interacts with) F8388_021583	0.698197
F8388_017528 (interacts with) F8388_021564	0.56295
F8388_017528 (interacts with) F8388_021528	0.633535
F8388_017528 (interacts with) F8388_021491	0.620611
F8388_017528 (interacts with) F8388_021490	0.659291
F8388_017528 (interacts with) F8388_021480	0.668785
F8388_017528 (interacts with) F8388_021430	0.616166
F8388_017528 (interacts with) F8388_021339	0.507743
F8388_017528 (interacts with) F8388_021300	0.538131
F8388_017528 (interacts with) F8388_021294	0.572753
F8388_017528 (interacts with) F8388_021291	0.557907
F8388_017528 (interacts with) F8388_021213	0.657299
F8388_017528 (interacts with) F8388_021176	0.67142
F8388_017528 (interacts with) F8388_021168	0.646078
F8388_017528 (interacts with) F8388_021159	0.555852
F8388_017528 (interacts with) F8388_021138	0.511014
F8388_017528 (interacts with) F8388_021127	0.52603
F8388_017528 (interacts with) F8388_021090	0.588485
F8388_017528 (interacts with) F8388_021044	0.500869
F8388_017528 (interacts with) F8388_021040	0.511929
F8388_017528 (interacts with) F8388_021018	0.560914
F8388_017528 (interacts with) F8388_021001	0.60418
F8388_017528 (interacts with) F8388_020985	0.663852
F8388_017528 (interacts with) F8388_020980	0.721538
F8388_017528 (interacts with) F8388_020950	0.532429
F8388_017528 (interacts with) F8388_020913	0.636289
F8388_017528 (interacts with) F8388_020896	0.613587
F8388_017528 (interacts with) F8388_020895	0.582815
F8388_017528 (interacts with) F8388_020884	0.642681
F8388_017528 (interacts with) F8388_020880	0.61143
F8388_017528 (interacts with) F8388_020868	0.52255
F8388_017528 (interacts with) F8388_020841	0.66465
F8388_017528 (interacts with) F8388_020731	0.556398
F8388_017528 (interacts with) F8388_020681	0.585374
F8388_017528 (interacts with) F8388_020648	0.518601
F8388_017528 (interacts with) F8388_020607	0.524548
F8388_017528 (interacts with) F8388_020597	0.530881
F8388_017528 (interacts with) F8388_020579	0.506628
F8388_017528 (interacts with) F8388_020574	0.675602
F8388_017528 (interacts with) F8388_020564	0.590564
F8388_017528 (interacts with) F8388_020454	0.584368
F8388_017528 (interacts with) F8388_020446	0.664308
F8388_017528 (interacts with) F8388_020444	0.708378
F8388_017528 (interacts with) F8388_020437	0.552919
F8388_017528 (interacts with) F8388_020419	0.506219
F8388_017528 (interacts with) F8388_020327	0.522948
F8388_017528 (interacts with) F8388_020269	0.540931
F8388_017528 (interacts with) F8388_020260	0.509477
F8388_017528 (interacts with) F8388_020248	0.51038
F8388_017528 (interacts with) F8388_020238	0.581309
F8388_017528 (interacts with) F8388_020231	0.513076
F8388_017528 (interacts with) F8388_020211	0.634698
F8388_017528 (interacts with) F8388_020171	0.618369
F8388_017528 (interacts with) F8388_020155	0.667811
F8388_017528 (interacts with) F8388_020136	0.574538
F8388_017528 (interacts with) F8388_020132	0.698573
F8388_017528 (interacts with) F8388_020128	0.61283
F8388_017528 (interacts with) F8388_020107	0.581809
F8388_017528 (interacts with) F8388_020105	0.585808
F8388_017528 (interacts with) F8388_020058	0.664228
F8388_017528 (interacts with) F8388_020043	0.523185
F8388_017528 (interacts with) F8388_020017	0.625178
F8388_017528 (interacts with) F8388_020016	0.623486
F8388_017528 (interacts with) F8388_020001	0.581169
F8388_017528 (interacts with) F8388_019994	0.576199
F8388_017528 (interacts with) F8388_019959	0.565926
F8388_017528 (interacts with) F8388_019912	0.53563
F8388_017528 (interacts with) F8388_019820	0.668267
F8388_017528 (interacts with) F8388_019774	0.683252
F8388_017528 (interacts with) F8388_019750	0.633227
F8388_017528 (interacts with) F8388_019726	0.626286
F8388_017528 (interacts with) F8388_019694	0.553202
F8388_017528 (interacts with) F8388_019664	0.561321
F8388_017528 (interacts with) F8388_019642	0.609299
F8388_017528 (interacts with) F8388_019604	0.508859
F8388_017528 (interacts with) F8388_019578	0.500929
F8388_017528 (interacts with) F8388_019530	0.534492
F8388_017528 (interacts with) F8388_019517	0.513063
F8388_017528 (interacts with) F8388_019506	0.523995
F8388_017528 (interacts with) F8388_019450	0.523589
F8388_017528 (interacts with) F8388_019440	0.527492
F8388_017528 (interacts with) F8388_019411	0.531374
F8388_017528 (interacts with) F8388_019393	0.610936
F8388_017528 (interacts with) F8388_019371	0.587242
F8388_017528 (interacts with) F8388_019368	0.673556
F8388_017528 (interacts with) F8388_019281	0.503721
F8388_017528 (interacts with) F8388_019251	0.624843
F8388_017528 (interacts with) F8388_019233	0.585501
F8388_017528 (interacts with) F8388_019181	0.583742
F8388_017528 (interacts with) F8388_019175	0.563087
F8388_017528 (interacts with) F8388_019173	0.671879
F8388_017528 (interacts with) F8388_019171	0.524472
F8388_017528 (interacts with) F8388_019157	0.52081
F8388_017528 (interacts with) F8388_019155	0.637932
F8388_017528 (interacts with) F8388_019153	0.659055
F8388_017528 (interacts with) F8388_019082	0.518807
F8388_017528 (interacts with) F8388_019061	0.665909
F8388_017528 (interacts with) F8388_019059	0.540633
F8388_017528 (interacts with) F8388_018949	0.531511
F8388_017528 (interacts with) F8388_018905	0.615439
F8388_017528 (interacts with) F8388_018903	0.526418
F8388_017528 (interacts with) F8388_018845	0.599563
F8388_017528 (interacts with) F8388_018821	0.564654
F8388_017528 (interacts with) F8388_018674	0.672449
F8388_017528 (interacts with) F8388_018653	0.631586
F8388_017528 (interacts with) F8388_018650	0.554461
F8388_017528 (interacts with) F8388_018635	0.61828
F8388_017528 (interacts with) F8388_018634	0.648339
F8388_017528 (interacts with) F8388_018633	0.609558
F8388_017528 (interacts with) F8388_018632	0.566278
F8388_017528 (interacts with) F8388_018630	0.563631
F8388_017528 (interacts with) F8388_018617	0.669297
F8388_017528 (interacts with) F8388_018616	0.534056
F8388_017528 (interacts with) F8388_018602	0.513517
F8388_017528 (interacts with) F8388_018579	0.623094
F8388_017528 (interacts with) F8388_018578	0.602407
F8388_017528 (interacts with) F8388_018435	0.600027
F8388_017528 (interacts with) F8388_018401	0.716081
F8388_017528 (interacts with) F8388_018382	0.569394
F8388_017528 (interacts with) F8388_018370	0.599679
F8388_017528 (interacts with) F8388_018306	0.630655
F8388_017528 (interacts with) F8388_018235	0.578443
F8388_017528 (interacts with) F8388_018193	0.576824
F8388_017528 (interacts with) F8388_018179	0.65305
F8388_017528 (interacts with) F8388_018148	0.539697
F8388_017528 (interacts with) F8388_018094	0.543524
F8388_017528 (interacts with) F8388_018064	0.521678
F8388_017528 (interacts with) F8388_018050	0.565346
F8388_017528 (interacts with) F8388_018047	0.541115
F8388_017528 (interacts with) F8388_018039	0.609432
F8388_017528 (interacts with) F8388_018024	0.634151
F8388_017528 (interacts with) F8388_018023	0.572561
F8388_017528 (interacts with) F8388_018022	0.568511
F8388_017528 (interacts with) F8388_018020	0.600975
F8388_017528 (interacts with) F8388_017971	0.60579
F8388_017528 (interacts with) F8388_017899	0.557514
F8388_017528 (interacts with) F8388_017869	0.718815
F8388_017528 (interacts with) F8388_017858	0.663137
F8388_017528 (interacts with) F8388_017828	0.52567
F8388_017528 (interacts with) F8388_017804	0.578181
F8388_017528 (interacts with) F8388_017802	0.723715
F8388_017528 (interacts with) F8388_017801	0.638785
F8388_017528 (interacts with) F8388_017754	0.621967
F8388_017528 (interacts with) F8388_017731	0.559869
F8388_017528 (interacts with) F8388_017715	0.570639
F8388_017528 (interacts with) F8388_017671	0.603961
F8388_017528 (interacts with) F8388_017552	0.654392
F8388_017526 (interacts with) G4B88_009218	0.565313
F8388_017526 (interacts with) G4B88_003346	0.630061
F8388_017526 (interacts with) F8388_027330	0.652202
F8388_017526 (interacts with) F8388_027245	0.531509
F8388_017526 (interacts with) F8388_027244	0.517505
F8388_017526 (interacts with) F8388_027241	0.671706
F8388_017526 (interacts with) F8388_027213	0.538707
F8388_017526 (interacts with) F8388_027211	0.6686
F8388_017526 (interacts with) F8388_027170	0.529586
F8388_017526 (interacts with) F8388_027122	0.537642
F8388_017526 (interacts with) F8388_027121	0.551416
F8388_017526 (interacts with) F8388_027097	0.527692
F8388_017526 (interacts with) F8388_027049	0.575049
F8388_017526 (interacts with) F8388_027048	0.556888
F8388_017526 (interacts with) F8388_026947	0.587423
F8388_017526 (interacts with) F8388_026931	0.643501
F8388_017526 (interacts with) F8388_026924	0.763281
F8388_017526 (interacts with) F8388_026913	0.608318
F8388_017526 (interacts with) F8388_026849	0.675142
F8388_017526 (interacts with) F8388_026668	0.633612
F8388_017526 (interacts with) F8388_026648	0.650975
F8388_017526 (interacts with) F8388_026604	0.627162
F8388_017526 (interacts with) F8388_026530	0.555513
F8388_017526 (interacts with) F8388_026524	0.563826
F8388_017526 (interacts with) F8388_026509	0.563855
F8388_017526 (interacts with) F8388_026473	0.500353
F8388_017526 (interacts with) F8388_026427	0.608012
F8388_017526 (interacts with) F8388_026424	0.644645
F8388_017526 (interacts with) F8388_026392	0.524092
F8388_017526 (interacts with) F8388_026374	0.609185
F8388_017526 (interacts with) F8388_026364	0.529795
F8388_017526 (interacts with) F8388_026340	0.719151
F8388_017526 (interacts with) F8388_026339	0.64492
F8388_017526 (interacts with) F8388_026336	0.729797
F8388_017526 (interacts with) F8388_026268	0.640747
F8388_017526 (interacts with) F8388_026267	0.662899
F8388_017526 (interacts with) F8388_026256	0.700058
F8388_017526 (interacts with) F8388_026238	0.525493
F8388_017526 (interacts with) F8388_026227	0.761089
F8388_017526 (interacts with) F8388_026198	0.512018
F8388_017526 (interacts with) F8388_026088	0.717856
F8388_017526 (interacts with) F8388_026086	0.554717
F8388_017526 (interacts with) F8388_026085	0.514636
F8388_017526 (interacts with) F8388_026045	0.721119
F8388_017526 (interacts with) F8388_026003	0.520712
F8388_017526 (interacts with) F8388_025952	0.640756
F8388_017526 (interacts with) F8388_025949	0.506532
F8388_017526 (interacts with) F8388_025917	0.660603
F8388_017526 (interacts with) F8388_025911	0.510313
F8388_017526 (interacts with) F8388_025871	0.56539
F8388_017526 (interacts with) F8388_025857	0.651176
F8388_017526 (interacts with) F8388_025855	0.533181
F8388_017526 (interacts with) F8388_025833	0.688356
F8388_017526 (interacts with) F8388_025831	0.633244
F8388_017526 (interacts with) F8388_025828	0.581081
F8388_017526 (interacts with) F8388_025824	0.548969
F8388_017526 (interacts with) F8388_025822	0.632503
F8388_017526 (interacts with) F8388_025812	0.650678
F8388_017526 (interacts with) F8388_025795	0.711727
F8388_017526 (interacts with) F8388_025793	0.543098
F8388_017526 (interacts with) F8388_025740	0.652677
F8388_017526 (interacts with) F8388_025732	0.607228
F8388_017526 (interacts with) F8388_025729	0.732568
F8388_017526 (interacts with) F8388_025728	0.732124
F8388_017526 (interacts with) F8388_025727	0.676266
F8388_017526 (interacts with) F8388_025687	0.751095
F8388_017526 (interacts with) F8388_025647	0.601133
F8388_017526 (interacts with) F8388_025589	0.638422
F8388_017526 (interacts with) F8388_025577	0.557321
F8388_017526 (interacts with) F8388_025571	0.657196
F8388_017526 (interacts with) F8388_025568	0.565144
F8388_017526 (interacts with) F8388_025563	0.60717
F8388_017526 (interacts with) F8388_025533	0.672211
F8388_017526 (interacts with) F8388_025518	0.70194
F8388_017526 (interacts with) F8388_025507	0.725186
F8388_017526 (interacts with) F8388_025501	0.706627
F8388_017526 (interacts with) F8388_025478	0.539813
F8388_017526 (interacts with) F8388_025443	0.722933
F8388_017526 (interacts with) F8388_025437	0.556647
F8388_017526 (interacts with) F8388_025418	0.573555
F8388_017526 (interacts with) F8388_025308	0.509139
F8388_017526 (interacts with) F8388_025292	0.701688
F8388_017526 (interacts with) F8388_025283	0.693982
F8388_017526 (interacts with) F8388_025212	0.51493
F8388_017526 (interacts with) F8388_025205	0.677555
F8388_017526 (interacts with) F8388_025201	0.537349
F8388_017526 (interacts with) F8388_025178	0.608127
F8388_017526 (interacts with) F8388_025177	0.738407
F8388_017526 (interacts with) F8388_025173	0.729429
F8388_017526 (interacts with) F8388_025172	0.731424
F8388_017526 (interacts with) F8388_025171	0.663488
F8388_017526 (interacts with) F8388_025157	0.52027
F8388_017526 (interacts with) F8388_025155	0.70809
F8388_017526 (interacts with) F8388_025142	0.671368
F8388_017526 (interacts with) F8388_025031	0.542914
F8388_017526 (interacts with) F8388_024911	0.521071
F8388_017526 (interacts with) F8388_024859	0.545381
F8388_017526 (interacts with) F8388_024845	0.535007
F8388_017526 (interacts with) F8388_024797	0.598549
F8388_017526 (interacts with) F8388_024786	0.597971
F8388_017526 (interacts with) F8388_024743	0.662192
F8388_017526 (interacts with) F8388_024732	0.537412
F8388_017526 (interacts with) F8388_024692	0.553596
F8388_017526 (interacts with) F8388_024689	0.622806
F8388_017526 (interacts with) F8388_024666	0.63966
F8388_017526 (interacts with) F8388_024635	0.706374
F8388_017526 (interacts with) F8388_024625	0.546517
F8388_017526 (interacts with) F8388_024537	0.605082
F8388_017526 (interacts with) F8388_024526	0.627665
F8388_017526 (interacts with) F8388_024517	0.809188
F8388_017526 (interacts with) F8388_024479	0.505825
F8388_017526 (interacts with) F8388_024450	0.6911
F8388_017526 (interacts with) F8388_024407	0.686269
F8388_017526 (interacts with) F8388_024406	0.674063
F8388_017526 (interacts with) F8388_024383	0.679725
F8388_017526 (interacts with) F8388_024352	0.614322
F8388_017526 (interacts with) F8388_024286	0.526454
F8388_017526 (interacts with) F8388_024252	0.780734
F8388_017526 (interacts with) F8388_024218	0.603297
F8388_017526 (interacts with) F8388_024217	0.612
F8388_017526 (interacts with) F8388_024154	0.607903
F8388_017526 (interacts with) F8388_024076	0.626929
F8388_017526 (interacts with) F8388_024002	0.714938
F8388_017526 (interacts with) F8388_023987	0.618224
F8388_017526 (interacts with) F8388_023965	0.796825
F8388_017526 (interacts with) F8388_023941	0.547772
F8388_017526 (interacts with) F8388_023895	0.706254
F8388_017526 (interacts with) F8388_023847	0.533959
F8388_017526 (interacts with) F8388_023806	0.549707
F8388_017526 (interacts with) F8388_023804	0.591643
F8388_017526 (interacts with) F8388_023773	0.677859
F8388_017526 (interacts with) F8388_023748	0.696907
F8388_017526 (interacts with) F8388_023723	0.641748
F8388_017526 (interacts with) F8388_023707	0.528484
F8388_017526 (interacts with) F8388_023701	0.664082
F8388_017526 (interacts with) F8388_023699	0.717383
F8388_017526 (interacts with) F8388_023690	0.569429
F8388_017526 (interacts with) F8388_023681	0.70377
F8388_017526 (interacts with) F8388_023593	0.644485
F8388_017526 (interacts with) F8388_023565	0.516596
F8388_017526 (interacts with) F8388_023564	0.524756
F8388_017526 (interacts with) F8388_023525	0.534478
F8388_017526 (interacts with) F8388_023493	0.600509
F8388_017526 (interacts with) F8388_023460	0.629832
F8388_017526 (interacts with) F8388_023369	0.533204
F8388_017526 (interacts with) F8388_023341	0.619221
F8388_017526 (interacts with) F8388_023271	0.508585
F8388_017526 (interacts with) F8388_023222	0.652295
F8388_017526 (interacts with) F8388_023180	0.647702
F8388_017526 (interacts with) F8388_023176	0.512961
F8388_017526 (interacts with) F8388_023171	0.647299
F8388_017526 (interacts with) F8388_023133	0.559729
F8388_017526 (interacts with) F8388_023125	0.608962
F8388_017526 (interacts with) F8388_023116	0.814958
F8388_017526 (interacts with) F8388_023106	0.54513
F8388_017526 (interacts with) F8388_023066	0.541968
F8388_017526 (interacts with) F8388_023053	0.500541
F8388_017526 (interacts with) F8388_023048	0.577833
F8388_017526 (interacts with) F8388_022969	0.527352
F8388_017526 (interacts with) F8388_022893	0.636744
F8388_017526 (interacts with) F8388_022814	0.77473
F8388_017526 (interacts with) F8388_022751	0.51923
F8388_017526 (interacts with) F8388_022700	0.504022
F8388_017526 (interacts with) F8388_022670	0.633458
F8388_017526 (interacts with) F8388_022583	0.555772
F8388_017526 (interacts with) F8388_022557	0.762885
F8388_017526 (interacts with) F8388_022511	0.680463
F8388_017526 (interacts with) F8388_022441	0.57659
F8388_017526 (interacts with) F8388_022414	0.60271
F8388_017526 (interacts with) F8388_022381	0.514272
F8388_017526 (interacts with) F8388_022333	0.659918
F8388_017526 (interacts with) F8388_022319	0.616481
F8388_017526 (interacts with) F8388_022256	0.668522
F8388_017526 (interacts with) F8388_022249	0.509526
F8388_017526 (interacts with) F8388_022215	0.607665
F8388_017526 (interacts with) F8388_022208	0.510448
F8388_017526 (interacts with) F8388_022197	0.734146
F8388_017526 (interacts with) F8388_022170	0.65272
F8388_017526 (interacts with) F8388_022149	0.545236
F8388_017526 (interacts with) F8388_022142	0.784442
F8388_017526 (interacts with) F8388_022128	0.542078
F8388_017526 (interacts with) F8388_022123	0.529331
F8388_017526 (interacts with) F8388_022105	0.57676
F8388_017526 (interacts with) F8388_022094	0.664444
F8388_017526 (interacts with) F8388_022085	0.72629
F8388_017526 (interacts with) F8388_022075	0.605057
F8388_017526 (interacts with) F8388_022066	0.54854
F8388_017526 (interacts with) F8388_022065	0.7457
F8388_017526 (interacts with) F8388_022064	0.713517
F8388_017526 (interacts with) F8388_022056	0.743028
F8388_017526 (interacts with) F8388_022023	0.727111
F8388_017526 (interacts with) F8388_021907	0.630255
F8388_017526 (interacts with) F8388_021885	0.591354
F8388_017526 (interacts with) F8388_021857	0.657389
F8388_017526 (interacts with) F8388_021856	0.528924
F8388_017526 (interacts with) F8388_021855	0.648962
F8388_017526 (interacts with) F8388_021840	0.604777
F8388_017526 (interacts with) F8388_021824	0.65987
F8388_017526 (interacts with) F8388_021776	0.637297
F8388_017526 (interacts with) F8388_021765	0.600557
F8388_017526 (interacts with) F8388_021759	0.633184
F8388_017526 (interacts with) F8388_021752	0.613608
F8388_017526 (interacts with) F8388_021751	0.560031
F8388_017526 (interacts with) F8388_021698	0.595599
F8388_017526 (interacts with) F8388_021673	0.631799
F8388_017526 (interacts with) F8388_021667	0.569033
F8388_017526 (interacts with) F8388_021666	0.522778
F8388_017526 (interacts with) F8388_021660	0.585468
F8388_017526 (interacts with) F8388_021642	0.691221
F8388_017526 (interacts with) F8388_021615	0.695274
F8388_017526 (interacts with) F8388_021612	0.576781
F8388_017526 (interacts with) F8388_021610	0.691761
F8388_017526 (interacts with) F8388_021589	0.669707
F8388_017526 (interacts with) F8388_021583	0.616816
F8388_017526 (interacts with) F8388_021529	0.564569
F8388_017526 (interacts with) F8388_021528	0.584759
F8388_017526 (interacts with) F8388_021517	0.705552
F8388_017526 (interacts with) F8388_021490	0.699428
F8388_017526 (interacts with) F8388_021483	0.629297
F8388_017526 (interacts with) F8388_021480	0.561008
F8388_017526 (interacts with) F8388_021430	0.730925
F8388_017526 (interacts with) F8388_021394	0.66971
F8388_017526 (interacts with) F8388_021383	0.55203
F8388_017526 (interacts with) F8388_021372	0.527553
F8388_017526 (interacts with) F8388_021339	0.62254
F8388_017526 (interacts with) F8388_021338	0.611521
F8388_017526 (interacts with) F8388_021287	0.619553
F8388_017526 (interacts with) F8388_021213	0.66208
F8388_017526 (interacts with) F8388_021176	0.778715
F8388_017526 (interacts with) F8388_021171	0.560289
F8388_017526 (interacts with) F8388_021168	0.595382
F8388_017526 (interacts with) F8388_021165	0.712354
F8388_017526 (interacts with) F8388_021159	0.730908
F8388_017526 (interacts with) F8388_021092	0.57061
F8388_017526 (interacts with) F8388_021090	0.631789
F8388_017526 (interacts with) F8388_020985	0.757486
F8388_017526 (interacts with) F8388_020950	0.698045
F8388_017526 (interacts with) F8388_020913	0.699645
F8388_017526 (interacts with) F8388_020895	0.608563
F8388_017526 (interacts with) F8388_020884	0.546369
F8388_017526 (interacts with) F8388_020868	0.504124
F8388_017526 (interacts with) F8388_020841	0.699556
F8388_017526 (interacts with) F8388_020839	0.521605
F8388_017526 (interacts with) F8388_020731	0.667493
F8388_017526 (interacts with) F8388_020721	0.52269
F8388_017526 (interacts with) F8388_020673	0.602726
F8388_017526 (interacts with) F8388_020597	0.686513
F8388_017526 (interacts with) F8388_020574	0.721365
F8388_017526 (interacts with) F8388_020564	0.701853
F8388_017526 (interacts with) F8388_020556	0.509691
F8388_017526 (interacts with) F8388_020454	0.644683
F8388_017526 (interacts with) F8388_020446	0.580325
F8388_017526 (interacts with) F8388_020444	0.562974
F8388_017526 (interacts with) F8388_020435	0.575058
F8388_017526 (interacts with) F8388_020430	0.571135
F8388_017526 (interacts with) F8388_020296	0.637169
F8388_017526 (interacts with) F8388_020290	0.75109
F8388_017526 (interacts with) F8388_020289	0.737129
F8388_017526 (interacts with) F8388_020283	0.612248
F8388_017526 (interacts with) F8388_020280	0.513194
F8388_017526 (interacts with) F8388_020258	0.596707
F8388_017526 (interacts with) F8388_020239	0.516176
F8388_017526 (interacts with) F8388_020238	0.621139
F8388_017526 (interacts with) F8388_020231	0.635218
F8388_017526 (interacts with) F8388_020224	0.553492
F8388_017526 (interacts with) F8388_020211	0.630563
F8388_017526 (interacts with) F8388_020200	0.718375
F8388_017526 (interacts with) F8388_020198	0.576354
F8388_017526 (interacts with) F8388_020196	0.562318
F8388_017526 (interacts with) F8388_020194	0.655156
F8388_017526 (interacts with) F8388_020171	0.697877
F8388_017526 (interacts with) F8388_020155	0.581126
F8388_017526 (interacts with) F8388_020136	0.739873
F8388_017526 (interacts with) F8388_020132	0.755942
F8388_017526 (interacts with) F8388_020128	0.822671
F8388_017526 (interacts with) F8388_020122	0.545498
F8388_017526 (interacts with) F8388_020107	0.701369
F8388_017526 (interacts with) F8388_020100	0.534798
F8388_017526 (interacts with) F8388_020084	0.601278
F8388_017526 (interacts with) F8388_020058	0.524059
F8388_017526 (interacts with) F8388_020016	0.606093
F8388_017526 (interacts with) F8388_019984	0.578397
F8388_017526 (interacts with) F8388_019912	0.524429
F8388_017526 (interacts with) F8388_019905	0.607296
F8388_017526 (interacts with) F8388_019829	0.714863
F8388_017526 (interacts with) F8388_019820	0.730012
F8388_017526 (interacts with) F8388_019774	0.666427
F8388_017526 (interacts with) F8388_019736	0.685614
F8388_017526 (interacts with) F8388_019726	0.627996
F8388_017526 (interacts with) F8388_019719	0.50808
F8388_017526 (interacts with) F8388_019694	0.580303
F8388_017526 (interacts with) F8388_019664	0.602107
F8388_017526 (interacts with) F8388_019642	0.56055
F8388_017526 (interacts with) F8388_019604	0.566481
F8388_017526 (interacts with) F8388_019596	0.533284
F8388_017526 (interacts with) F8388_019564	0.581715
F8388_017526 (interacts with) F8388_019506	0.581059
F8388_017526 (interacts with) F8388_019450	0.531201
F8388_017526 (interacts with) F8388_019411	0.618123
F8388_017526 (interacts with) F8388_019393	0.584152
F8388_017526 (interacts with) F8388_019380	0.706409
F8388_017526 (interacts with) F8388_019375	0.51087
F8388_017526 (interacts with) F8388_019371	0.562291
F8388_017526 (interacts with) F8388_019368	0.765809
F8388_017526 (interacts with) F8388_019331	0.705692
F8388_017526 (interacts with) F8388_019275	0.546567
F8388_017526 (interacts with) F8388_019251	0.677956
F8388_017526 (interacts with) F8388_019181	0.726545
F8388_017526 (interacts with) F8388_019175	0.524052
F8388_017526 (interacts with) F8388_019173	0.601295
F8388_017526 (interacts with) F8388_019171	0.587623
F8388_017526 (interacts with) F8388_019163	0.564373
F8388_017526 (interacts with) F8388_019155	0.687745
F8388_017526 (interacts with) F8388_019153	0.640089
F8388_017526 (interacts with) F8388_019137	0.616399
F8388_017526 (interacts with) F8388_019133	0.669926
F8388_017526 (interacts with) F8388_019082	0.59787
F8388_017526 (interacts with) F8388_019061	0.653375
F8388_017526 (interacts with) F8388_019059	0.516163
F8388_017526 (interacts with) F8388_019050	0.557125
F8388_017526 (interacts with) F8388_018949	0.529167
F8388_017526 (interacts with) F8388_018905	0.535469
F8388_017526 (interacts with) F8388_018845	0.63316
F8388_017526 (interacts with) F8388_018800	0.621735
F8388_017526 (interacts with) F8388_018759	0.707361
F8388_017526 (interacts with) F8388_018745	0.502635
F8388_017526 (interacts with) F8388_018713	0.59587
F8388_017526 (interacts with) F8388_018677	0.500029
F8388_017526 (interacts with) F8388_018653	0.683326
F8388_017526 (interacts with) F8388_018650	0.638221
F8388_017526 (interacts with) F8388_018635	0.605884
F8388_017526 (interacts with) F8388_018634	0.584482
F8388_017526 (interacts with) F8388_018633	0.631228
F8388_017526 (interacts with) F8388_018632	0.560986
F8388_017526 (interacts with) F8388_018617	0.526139
F8388_017526 (interacts with) F8388_018602	0.626983
F8388_017526 (interacts with) F8388_018599	0.767829
F8388_017526 (interacts with) F8388_018591	0.750913
F8388_017526 (interacts with) F8388_018579	0.640721
F8388_017526 (interacts with) F8388_018578	0.654511
F8388_017526 (interacts with) F8388_018564	0.541484
F8388_017526 (interacts with) F8388_018486	0.54812
F8388_017526 (interacts with) F8388_018466	0.67827
F8388_017526 (interacts with) F8388_018435	0.705634
F8388_017526 (interacts with) F8388_018415	0.527004
F8388_017526 (interacts with) F8388_018401	0.643986
F8388_017526 (interacts with) F8388_018382	0.627256
F8388_017526 (interacts with) F8388_018370	0.604055
F8388_017526 (interacts with) F8388_018361	0.738784
F8388_017526 (interacts with) F8388_018340	0.503599
F8388_017526 (interacts with) F8388_018321	0.645446
F8388_017526 (interacts with) F8388_018306	0.594809
F8388_017526 (interacts with) F8388_018211	0.560017
F8388_017526 (interacts with) F8388_018193	0.565871
F8388_017526 (interacts with) F8388_018179	0.525957
F8388_017526 (interacts with) F8388_018148	0.821544
F8388_017526 (interacts with) F8388_018047	0.75701
F8388_017526 (interacts with) F8388_018039	0.689584
F8388_017526 (interacts with) F8388_018027	0.632289
F8388_017526 (interacts with) F8388_018026	0.54135
F8388_017526 (interacts with) F8388_018024	0.731121
F8388_017526 (interacts with) F8388_018023	0.650835
F8388_017526 (interacts with) F8388_018022	0.642221
F8388_017526 (interacts with) F8388_018020	0.690123
F8388_017526 (interacts with) F8388_018017	0.501107
F8388_017526 (interacts with) F8388_017971	0.645
F8388_017526 (interacts with) F8388_017899	0.613316
F8388_017526 (interacts with) F8388_017869	0.573851
F8388_017526 (interacts with) F8388_017856	0.601273
F8388_017526 (interacts with) F8388_017840	0.50634
F8388_017526 (interacts with) F8388_017837	0.579765
F8388_017526 (interacts with) F8388_017816	0.627896
F8388_017526 (interacts with) F8388_017809	0.737899
F8388_017526 (interacts with) F8388_017804	0.522388
F8388_017526 (interacts with) F8388_017802	0.582226
F8388_017526 (interacts with) F8388_017801	0.697769
F8388_017526 (interacts with) F8388_017731	0.592138
F8388_017526 (interacts with) F8388_017715	0.68113
F8388_017526 (interacts with) F8388_017557	0.589914
F8388_017526 (interacts with) F8388_017552	0.642402
F8388_017526 (interacts with) F8388_017528	0.510391
F8388_017519 (interacts with) F8388_027144	0.511889
F8388_017519 (interacts with) F8388_027075	0.592973
F8388_017519 (interacts with) F8388_027008	0.661026
F8388_017519 (interacts with) F8388_026633	0.541315
F8388_017519 (interacts with) F8388_026619	0.576892
F8388_017519 (interacts with) F8388_026589	0.581493
F8388_017519 (interacts with) F8388_026263	0.520054
F8388_017519 (interacts with) F8388_026126	0.583196
F8388_017519 (interacts with) F8388_026113	0.521652
F8388_017519 (interacts with) F8388_026092	0.635745
F8388_017519 (interacts with) F8388_026059	0.546052
F8388_017519 (interacts with) F8388_026004	0.562275
F8388_017519 (interacts with) F8388_025892	0.557775
F8388_017519 (interacts with) F8388_025827	0.514269
F8388_017519 (interacts with) F8388_025607	0.599178
F8388_017519 (interacts with) F8388_025454	0.585834
F8388_017519 (interacts with) F8388_025402	0.54242
F8388_017519 (interacts with) F8388_025377	0.53374
F8388_017519 (interacts with) F8388_025309	0.546296
F8388_017519 (interacts with) F8388_025300	0.665688
F8388_017519 (interacts with) F8388_025097	0.520055
F8388_017519 (interacts with) F8388_024978	0.556142
F8388_017519 (interacts with) F8388_024909	0.528532
F8388_017519 (interacts with) F8388_024859	0.51633
F8388_017519 (interacts with) F8388_024802	0.511997
F8388_017519 (interacts with) F8388_024772	0.572473
F8388_017519 (interacts with) F8388_024747	0.739759
F8388_017519 (interacts with) F8388_024704	0.511287
F8388_017519 (interacts with) F8388_024567	0.569098
F8388_017519 (interacts with) F8388_024399	0.605024
F8388_017519 (interacts with) F8388_024338	0.638553
F8388_017519 (interacts with) F8388_024289	0.541017
F8388_017519 (interacts with) F8388_024125	0.502623
F8388_017519 (interacts with) F8388_024000	0.580169
F8388_017519 (interacts with) F8388_023995	0.62587
F8388_017519 (interacts with) F8388_023935	0.661042
F8388_017519 (interacts with) F8388_023875	0.50942
F8388_017519 (interacts with) F8388_023858	0.502846
F8388_017519 (interacts with) F8388_023781	0.654367
F8388_017519 (interacts with) F8388_023702	0.54291
F8388_017519 (interacts with) F8388_023519	0.580726
F8388_017519 (interacts with) F8388_023483	0.538552
F8388_017519 (interacts with) F8388_023331	0.502944
F8388_017519 (interacts with) F8388_023290	0.51588
F8388_017519 (interacts with) F8388_023108	0.622041
F8388_017519 (interacts with) F8388_023057	0.577771
F8388_017519 (interacts with) F8388_023026	0.586326
F8388_017519 (interacts with) F8388_022877	0.704496
F8388_017519 (interacts with) F8388_022201	0.50568
F8388_017519 (interacts with) F8388_022179	0.504566
F8388_017519 (interacts with) F8388_022090	0.562194
F8388_017519 (interacts with) F8388_022072	0.661468
F8388_017519 (interacts with) F8388_022051	0.520782
F8388_017519 (interacts with) F8388_021996	0.601614
F8388_017519 (interacts with) F8388_021991	0.700261
F8388_017519 (interacts with) F8388_021957	0.510696
F8388_017519 (interacts with) F8388_021794	0.540803
F8388_017519 (interacts with) F8388_021786	0.62477
F8388_017519 (interacts with) F8388_021748	0.520858
F8388_017519 (interacts with) F8388_021669	0.501167
F8388_017519 (interacts with) F8388_021646	0.688832
F8388_017519 (interacts with) F8388_021644	0.522303
F8388_017519 (interacts with) F8388_021623	0.576784
F8388_017519 (interacts with) F8388_021583	0.573397
F8388_017519 (interacts with) F8388_021567	0.574448
F8388_017519 (interacts with) F8388_021564	0.539227
F8388_017519 (interacts with) F8388_021491	0.508152
F8388_017519 (interacts with) F8388_021420	0.524401
F8388_017519 (interacts with) F8388_021291	0.506871
F8388_017519 (interacts with) F8388_021225	0.607619
F8388_017519 (interacts with) F8388_021135	0.509271
F8388_017519 (interacts with) F8388_021127	0.634294
F8388_017519 (interacts with) F8388_020980	0.670945
F8388_017519 (interacts with) F8388_020957	0.613128
F8388_017519 (interacts with) F8388_020880	0.510947
F8388_017519 (interacts with) F8388_020681	0.667493
F8388_017519 (interacts with) F8388_020648	0.554516
F8388_017519 (interacts with) F8388_020494	0.569333
F8388_017519 (interacts with) F8388_020438	0.592762
F8388_017519 (interacts with) F8388_020419	0.563291
F8388_017519 (interacts with) F8388_020352	0.554736
F8388_017519 (interacts with) F8388_020269	0.667454
F8388_017519 (interacts with) F8388_020260	0.634362
F8388_017519 (interacts with) F8388_020248	0.516428
F8388_017519 (interacts with) F8388_020178	0.600915
F8388_017519 (interacts with) F8388_020149	0.603207
F8388_017519 (interacts with) F8388_020058	0.519472
F8388_017519 (interacts with) F8388_020017	0.516334
F8388_017519 (interacts with) F8388_020001	0.684617
F8388_017519 (interacts with) F8388_019994	0.5148
F8388_017519 (interacts with) F8388_019972	0.597852
F8388_017519 (interacts with) F8388_019517	0.639248
F8388_017519 (interacts with) F8388_019452	0.561935
F8388_017519 (interacts with) F8388_019233	0.502586
F8388_017519 (interacts with) F8388_019030	0.509063
F8388_017519 (interacts with) F8388_018821	0.540716
F8388_017519 (interacts with) F8388_018674	0.716828
F8388_017519 (interacts with) F8388_018630	0.58733
F8388_017519 (interacts with) F8388_018616	0.532607
F8388_017519 (interacts with) F8388_018477	0.573992
F8388_017519 (interacts with) F8388_018428	0.619565
F8388_017519 (interacts with) F8388_018094	0.555184
F8388_017519 (interacts with) F8388_018050	0.582381
F8388_017519 (interacts with) F8388_018030	0.500897
F8388_017519 (interacts with) F8388_018006	0.542373
F8388_017519 (interacts with) F8388_017858	0.692022
F8388_017519 (interacts with) F8388_017671	0.560833
F8388_017519 (interacts with) F8388_017655	0.552239
F8388_017519 (interacts with) F8388_017528	0.63264
F8388_017518 (interacts with) F8388_027330	0.522891
F8388_017518 (interacts with) F8388_027318	0.543324
F8388_017518 (interacts with) F8388_027213	0.536775
F8388_017518 (interacts with) F8388_027212	0.606517
F8388_017518 (interacts with) F8388_026926	0.516487
F8388_017518 (interacts with) F8388_026849	0.502323
F8388_017518 (interacts with) F8388_026597	0.611238
F8388_017518 (interacts with) F8388_026562	0.505219
F8388_017518 (interacts with) F8388_026339	0.503295
F8388_017518 (interacts with) F8388_026175	0.583674
F8388_017518 (interacts with) F8388_025822	0.553124
F8388_017518 (interacts with) F8388_025795	0.51277
F8388_017518 (interacts with) F8388_025577	0.540716
F8388_017518 (interacts with) F8388_025292	0.520569
F8388_017518 (interacts with) F8388_025289	0.5237
F8388_017518 (interacts with) F8388_024956	0.501004
F8388_017518 (interacts with) F8388_024743	0.507301
F8388_017518 (interacts with) F8388_024492	0.575165
F8388_017518 (interacts with) F8388_024470	0.544311
F8388_017518 (interacts with) F8388_023965	0.511579
F8388_017518 (interacts with) F8388_023895	0.538448
F8388_017518 (interacts with) F8388_023731	0.502956
F8388_017518 (interacts with) F8388_023176	0.504896
F8388_017518 (interacts with) F8388_023133	0.532324
F8388_017518 (interacts with) F8388_023079	0.523972
F8388_017518 (interacts with) F8388_022859	0.531271
F8388_017518 (interacts with) F8388_022557	0.626469
F8388_017518 (interacts with) F8388_022484	0.52974
F8388_017518 (interacts with) F8388_022442	0.543841
F8388_017518 (interacts with) F8388_022333	0.511285
F8388_017518 (interacts with) F8388_022215	0.675393
F8388_017518 (interacts with) F8388_022142	0.591589
F8388_017518 (interacts with) F8388_022056	0.510418
F8388_017518 (interacts with) F8388_021885	0.558155
F8388_017518 (interacts with) F8388_021857	0.510975
F8388_017518 (interacts with) F8388_021824	0.537891
F8388_017518 (interacts with) F8388_021752	0.557464
F8388_017518 (interacts with) F8388_021673	0.566415
F8388_017518 (interacts with) F8388_021612	0.538657
F8388_017518 (interacts with) F8388_021589	0.570531
F8388_017518 (interacts with) F8388_021430	0.513186
F8388_017518 (interacts with) F8388_021277	0.501097
F8388_017518 (interacts with) F8388_021168	0.603026
F8388_017518 (interacts with) F8388_021159	0.538861
F8388_017518 (interacts with) F8388_020731	0.602857
F8388_017518 (interacts with) F8388_020231	0.501637
F8388_017518 (interacts with) F8388_020118	0.527176
F8388_017518 (interacts with) F8388_020058	0.502279
F8388_017518 (interacts with) F8388_020016	0.52989
F8388_017518 (interacts with) F8388_019694	0.537157
F8388_017518 (interacts with) F8388_019319	0.513773
F8388_017518 (interacts with) F8388_019262	0.52831
F8388_017518 (interacts with) F8388_019050	0.570641
F8388_017518 (interacts with) F8388_018949	0.596894
F8388_017518 (interacts with) F8388_018401	0.513003
F8388_017518 (interacts with) F8388_018148	0.53713
F8388_017518 (interacts with) F8388_017869	0.629011
F8388_017518 (interacts with) F8388_017731	0.542642
F8388_017518 (interacts with) F8388_017552	0.537217
F8388_017512 (interacts with) G4B88_003346	0.87362
F8388_017512 (interacts with) F8388_027331	0.539176
F8388_017512 (interacts with) F8388_027330	0.550041
F8388_017512 (interacts with) F8388_027245	0.603265
F8388_017512 (interacts with) F8388_027244	0.650115
F8388_017512 (interacts with) F8388_027241	0.857724
F8388_017512 (interacts with) F8388_027211	0.875278
F8388_017512 (interacts with) F8388_027183	0.557541
F8388_017512 (interacts with) F8388_027170	0.752735
F8388_017512 (interacts with) F8388_027122	0.626445
F8388_017512 (interacts with) F8388_027121	0.638911
F8388_017512 (interacts with) F8388_027097	0.707189
F8388_017512 (interacts with) F8388_027087	0.508909
F8388_017512 (interacts with) F8388_027049	0.779005
F8388_017512 (interacts with) F8388_027048	0.787579
F8388_017512 (interacts with) F8388_026994	0.567917
F8388_017512 (interacts with) F8388_026947	0.772668
F8388_017512 (interacts with) F8388_026934	0.50491
F8388_017512 (interacts with) F8388_026931	0.657009
F8388_017512 (interacts with) F8388_026924	0.934895
F8388_017512 (interacts with) F8388_026913	0.555567
F8388_017512 (interacts with) F8388_026849	0.743235
F8388_017512 (interacts with) F8388_026817	0.519444
F8388_017512 (interacts with) F8388_026806	0.518151
F8388_017512 (interacts with) F8388_026788	0.572931
F8388_017512 (interacts with) F8388_026782	0.546174
F8388_017512 (interacts with) F8388_026720	0.595204
F8388_017512 (interacts with) F8388_026668	0.849049
F8388_017512 (interacts with) F8388_026665	0.529493
F8388_017512 (interacts with) F8388_026648	0.815659
F8388_017512 (interacts with) F8388_026641	0.5904
F8388_017512 (interacts with) F8388_026614	0.512133
F8388_017512 (interacts with) F8388_026598	0.681891
F8388_017512 (interacts with) F8388_026563	0.511588
F8388_017512 (interacts with) F8388_026530	0.623185
F8388_017512 (interacts with) F8388_026524	0.675117
F8388_017512 (interacts with) F8388_026509	0.734999
F8388_017512 (interacts with) F8388_026473	0.577004
F8388_017512 (interacts with) F8388_026427	0.531447
F8388_017512 (interacts with) F8388_026424	0.799141
F8388_017512 (interacts with) F8388_026364	0.68013
F8388_017512 (interacts with) F8388_026340	0.911317
F8388_017512 (interacts with) F8388_026339	0.807133
F8388_017512 (interacts with) F8388_026336	0.951139
F8388_017512 (interacts with) F8388_026288	0.619071
F8388_017512 (interacts with) F8388_026271	0.602576
F8388_017512 (interacts with) F8388_026269	0.547336
F8388_017512 (interacts with) F8388_026268	0.551331
F8388_017512 (interacts with) F8388_026267	0.570234
F8388_017512 (interacts with) F8388_026256	0.552681
F8388_017512 (interacts with) F8388_026227	0.652152
F8388_017512 (interacts with) F8388_026198	0.639322
F8388_017512 (interacts with) F8388_026156	0.663717
F8388_017512 (interacts with) F8388_026096	0.525459
F8388_017512 (interacts with) F8388_026088	0.63698
F8388_017512 (interacts with) F8388_026086	0.721387
F8388_017512 (interacts with) F8388_026045	0.532638
F8388_017512 (interacts with) F8388_026018	0.562088
F8388_017512 (interacts with) F8388_026003	0.671063
F8388_017512 (interacts with) F8388_025956	0.536525
F8388_017512 (interacts with) F8388_025952	0.849991
F8388_017512 (interacts with) F8388_025919	0.514959
F8388_017512 (interacts with) F8388_025917	0.873411
F8388_017512 (interacts with) F8388_025915	0.537911
F8388_017512 (interacts with) F8388_025871	0.744805
F8388_017512 (interacts with) F8388_025857	0.864096
F8388_017512 (interacts with) F8388_025855	0.768514
F8388_017512 (interacts with) F8388_025833	0.888711
F8388_017512 (interacts with) F8388_025831	0.735524
F8388_017512 (interacts with) F8388_025828	0.807981
F8388_017512 (interacts with) F8388_025827	0.506383
F8388_017512 (interacts with) F8388_025824	0.526324
F8388_017512 (interacts with) F8388_025822	0.750324
F8388_017512 (interacts with) F8388_025812	0.787819
F8388_017512 (interacts with) F8388_025795	0.832861
F8388_017512 (interacts with) F8388_025793	0.61154
F8388_017512 (interacts with) F8388_025754	0.695788
F8388_017512 (interacts with) F8388_025740	0.62251
F8388_017512 (interacts with) F8388_025732	0.816217
F8388_017512 (interacts with) F8388_025729	0.92507
F8388_017512 (interacts with) F8388_025728	0.929146
F8388_017512 (interacts with) F8388_025727	0.86798
F8388_017512 (interacts with) F8388_025687	0.910493
F8388_017512 (interacts with) F8388_025639	0.64628
F8388_017512 (interacts with) F8388_025622	0.501913
F8388_017512 (interacts with) F8388_025616	0.594639
F8388_017512 (interacts with) F8388_025589	0.78964
F8388_017512 (interacts with) F8388_025586	0.679975
F8388_017512 (interacts with) F8388_025577	0.556847
F8388_017512 (interacts with) F8388_025571	0.852879
F8388_017512 (interacts with) F8388_025568	0.683661
F8388_017512 (interacts with) F8388_025563	0.796971
F8388_017512 (interacts with) F8388_025533	0.880017
F8388_017512 (interacts with) F8388_025528	0.649018
F8388_017512 (interacts with) F8388_025518	0.905169
F8388_017512 (interacts with) F8388_025507	0.788745
F8388_017512 (interacts with) F8388_025501	0.807383
F8388_017512 (interacts with) F8388_025472	0.556563
F8388_017512 (interacts with) F8388_025443	0.806214
F8388_017512 (interacts with) F8388_025440	0.508241
F8388_017512 (interacts with) F8388_025418	0.691856
F8388_017512 (interacts with) F8388_025415	0.510371
F8388_017512 (interacts with) F8388_025381	0.519805
F8388_017512 (interacts with) F8388_025309	0.724596
F8388_017512 (interacts with) F8388_025292	0.876641
F8388_017512 (interacts with) F8388_025283	0.888469
F8388_017512 (interacts with) F8388_025275	0.515495
F8388_017512 (interacts with) F8388_025241	0.528056
F8388_017512 (interacts with) F8388_025212	0.715552
F8388_017512 (interacts with) F8388_025201	0.709231
F8388_017512 (interacts with) F8388_025199	0.674025
F8388_017512 (interacts with) F8388_025182	0.504763
F8388_017512 (interacts with) F8388_025178	0.756328
F8388_017512 (interacts with) F8388_025177	0.890164
F8388_017512 (interacts with) F8388_025173	0.812692
F8388_017512 (interacts with) F8388_025172	0.78257
F8388_017512 (interacts with) F8388_025171	0.735278
F8388_017512 (interacts with) F8388_025170	0.541778
F8388_017512 (interacts with) F8388_025157	0.551283
F8388_017512 (interacts with) F8388_025155	0.684593
F8388_017512 (interacts with) F8388_025097	0.550428
F8388_017512 (interacts with) F8388_025031	0.576887
F8388_017512 (interacts with) F8388_025026	0.530476
F8388_017512 (interacts with) F8388_024911	0.765803
F8388_017512 (interacts with) F8388_024859	0.718373
F8388_017512 (interacts with) F8388_024845	0.523463
F8388_017512 (interacts with) F8388_024797	0.765324
F8388_017512 (interacts with) F8388_024786	0.594526
F8388_017512 (interacts with) F8388_024772	0.677367
F8388_017512 (interacts with) F8388_024743	0.639618
F8388_017512 (interacts with) F8388_024732	0.556457
F8388_017512 (interacts with) F8388_024722	0.55304
F8388_017512 (interacts with) F8388_024692	0.779872
F8388_017512 (interacts with) F8388_024689	0.86552
F8388_017512 (interacts with) F8388_024666	0.607119
F8388_017512 (interacts with) F8388_024635	0.563205
F8388_017512 (interacts with) F8388_024625	0.790881
F8388_017512 (interacts with) F8388_024624	0.717014
F8388_017512 (interacts with) F8388_024537	0.596139
F8388_017512 (interacts with) F8388_024526	0.791035
F8388_017512 (interacts with) F8388_024517	0.858936
F8388_017512 (interacts with) F8388_024492	0.613905
F8388_017512 (interacts with) F8388_024450	0.786145
F8388_017512 (interacts with) F8388_024407	0.546631
F8388_017512 (interacts with) F8388_024406	0.900786
F8388_017512 (interacts with) F8388_024394	0.708081
F8388_017512 (interacts with) F8388_024383	0.577244
F8388_017512 (interacts with) F8388_024352	0.743738
F8388_017512 (interacts with) F8388_024289	0.615429
F8388_017512 (interacts with) F8388_024286	0.734624
F8388_017512 (interacts with) F8388_024253	0.540851
F8388_017512 (interacts with) F8388_024252	0.886379
F8388_017512 (interacts with) F8388_024218	0.782914
F8388_017512 (interacts with) F8388_024217	0.825948
F8388_017512 (interacts with) F8388_024076	0.81148
F8388_017512 (interacts with) F8388_024002	0.763036
F8388_017512 (interacts with) F8388_023987	0.728645
F8388_017512 (interacts with) F8388_023965	0.758173
F8388_017512 (interacts with) F8388_023941	0.524218
F8388_017512 (interacts with) F8388_023895	0.599149
F8388_017512 (interacts with) F8388_023816	0.586949
F8388_017512 (interacts with) F8388_023806	0.787839
F8388_017512 (interacts with) F8388_023805	0.662873
F8388_017512 (interacts with) F8388_023804	0.528561
F8388_017512 (interacts with) F8388_023786	0.503012
F8388_017512 (interacts with) F8388_023773	0.881632
F8388_017512 (interacts with) F8388_023748	0.818011
F8388_017512 (interacts with) F8388_023723	0.583907
F8388_017512 (interacts with) F8388_023707	0.752896
F8388_017512 (interacts with) F8388_023705	0.65773
F8388_017512 (interacts with) F8388_023701	0.869029
F8388_017512 (interacts with) F8388_023699	0.822004
F8388_017512 (interacts with) F8388_023681	0.927382
F8388_017512 (interacts with) F8388_023611	0.517103
F8388_017512 (interacts with) F8388_023565	0.736999
F8388_017512 (interacts with) F8388_023564	0.745433
F8388_017512 (interacts with) F8388_023561	0.539631
F8388_017512 (interacts with) F8388_023525	0.652338
F8388_017512 (interacts with) F8388_023513	0.544693
F8388_017512 (interacts with) F8388_023448	0.543259
F8388_017512 (interacts with) F8388_023376	0.574329
F8388_017512 (interacts with) F8388_023369	0.580961
F8388_017512 (interacts with) F8388_023341	0.731297
F8388_017512 (interacts with) F8388_023311	0.571848
F8388_017512 (interacts with) F8388_023256	0.674808
F8388_017512 (interacts with) F8388_023243	0.595742
F8388_017512 (interacts with) F8388_023222	0.763637
F8388_017512 (interacts with) F8388_023180	0.863244
F8388_017512 (interacts with) F8388_023171	0.793264
F8388_017512 (interacts with) F8388_023116	0.833239
F8388_017512 (interacts with) F8388_023115	0.617345
F8388_017512 (interacts with) F8388_023106	0.750007
F8388_017512 (interacts with) F8388_023066	0.591821
F8388_017512 (interacts with) F8388_023045	0.522036
F8388_017512 (interacts with) F8388_023014	0.544712
F8388_017512 (interacts with) F8388_022969	0.816426
F8388_017512 (interacts with) F8388_022893	0.906242
F8388_017512 (interacts with) F8388_022814	0.825075
F8388_017512 (interacts with) F8388_022700	0.535434
F8388_017512 (interacts with) F8388_022583	0.623275
F8388_017512 (interacts with) F8388_022557	0.760874
F8388_017512 (interacts with) F8388_022537	0.684107
F8388_017512 (interacts with) F8388_022511	0.766803
F8388_017512 (interacts with) F8388_022442	0.512641
F8388_017512 (interacts with) F8388_022441	0.70784
F8388_017512 (interacts with) F8388_022414	0.845699
F8388_017512 (interacts with) F8388_022383	0.696303
F8388_017512 (interacts with) F8388_022381	0.70145
F8388_017512 (interacts with) F8388_022333	0.748702
F8388_017512 (interacts with) F8388_022319	0.637482
F8388_017512 (interacts with) F8388_022256	0.892327
F8388_017512 (interacts with) F8388_022215	0.737724
F8388_017512 (interacts with) F8388_022208	0.542825
F8388_017512 (interacts with) F8388_022197	0.926073
F8388_017512 (interacts with) F8388_022196	0.579275
F8388_017512 (interacts with) F8388_022179	0.675379
F8388_017512 (interacts with) F8388_022170	0.792826
F8388_017512 (interacts with) F8388_022142	0.748385
F8388_017512 (interacts with) F8388_022128	0.639552
F8388_017512 (interacts with) F8388_022123	0.689321
F8388_017512 (interacts with) F8388_022105	0.732358
F8388_017512 (interacts with) F8388_022094	0.757745
F8388_017512 (interacts with) F8388_022085	0.784285
F8388_017512 (interacts with) F8388_022070	0.519665
F8388_017512 (interacts with) F8388_022066	0.611272
F8388_017512 (interacts with) F8388_022065	0.95093
F8388_017512 (interacts with) F8388_022064	0.927972
F8388_017512 (interacts with) F8388_022056	0.677373
F8388_017512 (interacts with) F8388_022023	0.79399
F8388_017512 (interacts with) F8388_022011	0.595779
F8388_017512 (interacts with) F8388_022003	0.605074
F8388_017512 (interacts with) F8388_021957	0.585234
F8388_017512 (interacts with) F8388_021907	0.848075
F8388_017512 (interacts with) F8388_021857	0.829584
F8388_017512 (interacts with) F8388_021856	0.559916
F8388_017512 (interacts with) F8388_021855	0.843291
F8388_017512 (interacts with) F8388_021840	0.618305
F8388_017512 (interacts with) F8388_021824	0.728028
F8388_017512 (interacts with) F8388_021786	0.50583
F8388_017512 (interacts with) F8388_021778	0.518986
F8388_017512 (interacts with) F8388_021776	0.80561
F8388_017512 (interacts with) F8388_021765	0.500798
F8388_017512 (interacts with) F8388_021764	0.522312
F8388_017512 (interacts with) F8388_021759	0.85395
F8388_017512 (interacts with) F8388_021752	0.565091
F8388_017512 (interacts with) F8388_021751	0.64989
F8388_017512 (interacts with) F8388_021698	0.7418
F8388_017512 (interacts with) F8388_021673	0.727998
F8388_017512 (interacts with) F8388_021660	0.697
F8388_017512 (interacts with) F8388_021642	0.915313
F8388_017512 (interacts with) F8388_021615	0.84904
F8388_017512 (interacts with) F8388_021612	0.514423
F8388_017512 (interacts with) F8388_021610	0.707003
F8388_017512 (interacts with) F8388_021589	0.630853
F8388_017512 (interacts with) F8388_021583	0.732718
F8388_017512 (interacts with) F8388_021528	0.747271
F8388_017512 (interacts with) F8388_021490	0.872542
F8388_017512 (interacts with) F8388_021480	0.592581
F8388_017512 (interacts with) F8388_021469	0.534554
F8388_017512 (interacts with) F8388_021430	0.739042
F8388_017512 (interacts with) F8388_021394	0.60158
F8388_017512 (interacts with) F8388_021339	0.574528
F8388_017512 (interacts with) F8388_021300	0.621917
F8388_017512 (interacts with) F8388_021294	0.567767
F8388_017512 (interacts with) F8388_021287	0.587442
F8388_017512 (interacts with) F8388_021213	0.810322
F8388_017512 (interacts with) F8388_021176	0.888708
F8388_017512 (interacts with) F8388_021168	0.605245
F8388_017512 (interacts with) F8388_021165	0.602014
F8388_017512 (interacts with) F8388_021159	0.772047
F8388_017512 (interacts with) F8388_021138	0.635379
F8388_017512 (interacts with) F8388_021090	0.870463
F8388_017512 (interacts with) F8388_021018	0.647491
F8388_017512 (interacts with) F8388_021001	0.635458
F8388_017512 (interacts with) F8388_020991	0.605301
F8388_017512 (interacts with) F8388_020985	0.900216
F8388_017512 (interacts with) F8388_020980	0.645135
F8388_017512 (interacts with) F8388_020950	0.750371
F8388_017512 (interacts with) F8388_020913	0.902891
F8388_017512 (interacts with) F8388_020895	0.709518
F8388_017512 (interacts with) F8388_020884	0.789555
F8388_017512 (interacts with) F8388_020880	0.616111
F8388_017512 (interacts with) F8388_020868	0.700052
F8388_017512 (interacts with) F8388_020847	0.608087
F8388_017512 (interacts with) F8388_020841	0.925575
F8388_017512 (interacts with) F8388_020839	0.619121
F8388_017512 (interacts with) F8388_020838	0.561549
F8388_017512 (interacts with) F8388_020731	0.671984
F8388_017512 (interacts with) F8388_020721	0.615027
F8388_017512 (interacts with) F8388_020658	0.541806
F8388_017512 (interacts with) F8388_020597	0.787103
F8388_017512 (interacts with) F8388_020574	0.932525
F8388_017512 (interacts with) F8388_020564	0.731104
F8388_017512 (interacts with) F8388_020454	0.860287
F8388_017512 (interacts with) F8388_020446	0.78151
F8388_017512 (interacts with) F8388_020444	0.76179
F8388_017512 (interacts with) F8388_020437	0.591228
F8388_017512 (interacts with) F8388_020435	0.607823
F8388_017512 (interacts with) F8388_020432	0.596416
F8388_017512 (interacts with) F8388_020290	0.508458
F8388_017512 (interacts with) F8388_020289	0.622702
F8388_017512 (interacts with) F8388_020283	0.504667
F8388_017512 (interacts with) F8388_020258	0.523059
F8388_017512 (interacts with) F8388_020238	0.749225
F8388_017512 (interacts with) F8388_020231	0.669615
F8388_017512 (interacts with) F8388_020224	0.61064
F8388_017512 (interacts with) F8388_020211	0.851631
F8388_017512 (interacts with) F8388_020200	0.597524
F8388_017512 (interacts with) F8388_020198	0.502797
F8388_017512 (interacts with) F8388_020194	0.559802
F8388_017512 (interacts with) F8388_020184	0.512422
F8388_017512 (interacts with) F8388_020171	0.917767
F8388_017512 (interacts with) F8388_020155	0.769413
F8388_017512 (interacts with) F8388_020136	0.868028
F8388_017512 (interacts with) F8388_020132	0.924633
F8388_017512 (interacts with) F8388_020128	0.846495
F8388_017512 (interacts with) F8388_020122	0.572768
F8388_017512 (interacts with) F8388_020107	0.879558
F8388_017512 (interacts with) F8388_020105	0.638182
F8388_017512 (interacts with) F8388_020084	0.665054
F8388_017512 (interacts with) F8388_020058	0.598404
F8388_017512 (interacts with) F8388_020017	0.61193
F8388_017512 (interacts with) F8388_020016	0.622265
F8388_017512 (interacts with) F8388_019984	0.539554
F8388_017512 (interacts with) F8388_019933	0.504204
F8388_017512 (interacts with) F8388_019912	0.650145
F8388_017512 (interacts with) F8388_019829	0.579851
F8388_017512 (interacts with) F8388_019820	0.760146
F8388_017512 (interacts with) F8388_019774	0.825609
F8388_017512 (interacts with) F8388_019750	0.655531
F8388_017512 (interacts with) F8388_019736	0.579197
F8388_017512 (interacts with) F8388_019726	0.863965
F8388_017512 (interacts with) F8388_019719	0.713774
F8388_017512 (interacts with) F8388_019694	0.564965
F8388_017512 (interacts with) F8388_019664	0.820976
F8388_017512 (interacts with) F8388_019642	0.798483
F8388_017512 (interacts with) F8388_019604	0.611864
F8388_017512 (interacts with) F8388_019564	0.588964
F8388_017512 (interacts with) F8388_019506	0.712939
F8388_017512 (interacts with) F8388_019411	0.806209
F8388_017512 (interacts with) F8388_019393	0.666719
F8388_017512 (interacts with) F8388_019380	0.530193
F8388_017512 (interacts with) F8388_019371	0.777438
F8388_017512 (interacts with) F8388_019368	0.857592
F8388_017512 (interacts with) F8388_019288	0.547223
F8388_017512 (interacts with) F8388_019275	0.566585
F8388_017512 (interacts with) F8388_019251	0.765888
F8388_017512 (interacts with) F8388_019181	0.863536
F8388_017512 (interacts with) F8388_019175	0.731853
F8388_017512 (interacts with) F8388_019173	0.843812
F8388_017512 (interacts with) F8388_019172	0.661003
F8388_017512 (interacts with) F8388_019171	0.731115
F8388_017512 (interacts with) F8388_019157	0.569428
F8388_017512 (interacts with) F8388_019155	0.89896
F8388_017512 (interacts with) F8388_019153	0.799103
F8388_017512 (interacts with) F8388_019137	0.621482
F8388_017512 (interacts with) F8388_019082	0.575339
F8388_017512 (interacts with) F8388_019061	0.812601
F8388_017512 (interacts with) F8388_019059	0.61445
F8388_017512 (interacts with) F8388_019050	0.568765
F8388_017512 (interacts with) F8388_018949	0.525045
F8388_017512 (interacts with) F8388_018923	0.513316
F8388_017512 (interacts with) F8388_018905	0.654536
F8388_017512 (interacts with) F8388_018903	0.607038
F8388_017512 (interacts with) F8388_018845	0.84979
F8388_017512 (interacts with) F8388_018795	0.630624
F8388_017512 (interacts with) F8388_018759	0.579716
F8388_017512 (interacts with) F8388_018713	0.591244
F8388_017512 (interacts with) F8388_018677	0.5558
F8388_017512 (interacts with) F8388_018674	0.500884
F8388_017512 (interacts with) F8388_018653	0.830454
F8388_017512 (interacts with) F8388_018650	0.775727
F8388_017512 (interacts with) F8388_018635	0.824632
F8388_017512 (interacts with) F8388_018634	0.759599
F8388_017512 (interacts with) F8388_018633	0.841591
F8388_017512 (interacts with) F8388_018632	0.748491
F8388_017512 (interacts with) F8388_018617	0.539821
F8388_017512 (interacts with) F8388_018616	0.569129
F8388_017512 (interacts with) F8388_018602	0.584953
F8388_017512 (interacts with) F8388_018599	0.607694
F8388_017512 (interacts with) F8388_018591	0.628739
F8388_017512 (interacts with) F8388_018579	0.847723
F8388_017512 (interacts with) F8388_018578	0.878018
F8388_017512 (interacts with) F8388_018548	0.658806
F8388_017512 (interacts with) F8388_018486	0.73976
F8388_017512 (interacts with) F8388_018466	0.608244
F8388_017512 (interacts with) F8388_018435	0.832311
F8388_017512 (interacts with) F8388_018401	0.767518
F8388_017512 (interacts with) F8388_018382	0.636787
F8388_017512 (interacts with) F8388_018370	0.830922
F8388_017512 (interacts with) F8388_018361	0.709622
F8388_017512 (interacts with) F8388_018306	0.757149
F8388_017512 (interacts with) F8388_018235	0.545258
F8388_017512 (interacts with) F8388_018193	0.708716
F8388_017512 (interacts with) F8388_018179	0.566783
F8388_017512 (interacts with) F8388_018148	0.757129
F8388_017512 (interacts with) F8388_018064	0.697359
F8388_017512 (interacts with) F8388_018047	0.749573
F8388_017512 (interacts with) F8388_018039	0.840997
F8388_017512 (interacts with) F8388_018024	0.933155
F8388_017512 (interacts with) F8388_018023	0.857304
F8388_017512 (interacts with) F8388_018022	0.85157
F8388_017512 (interacts with) F8388_018020	0.876533
F8388_017512 (interacts with) F8388_017971	0.860291
F8388_017512 (interacts with) F8388_017899	0.792379
F8388_017512 (interacts with) F8388_017869	0.660443
F8388_017512 (interacts with) F8388_017858	0.54154
F8388_017512 (interacts with) F8388_017856	0.549254
F8388_017512 (interacts with) F8388_017840	0.720533
F8388_017512 (interacts with) F8388_017828	0.583025
F8388_017512 (interacts with) F8388_017816	0.618775
F8388_017512 (interacts with) F8388_017809	0.580996
F8388_017512 (interacts with) F8388_017804	0.737288
F8388_017512 (interacts with) F8388_017802	0.812139
F8388_017512 (interacts with) F8388_017801	0.873131
F8388_017512 (interacts with) F8388_017799	0.587671
F8388_017512 (interacts with) F8388_017731	0.672936
F8388_017512 (interacts with) F8388_017715	0.794631
F8388_017512 (interacts with) F8388_017569	0.563082
F8388_017512 (interacts with) F8388_017552	0.697657
F8388_017512 (interacts with) F8388_017528	0.686795
F8388_017512 (interacts with) F8388_017526	0.744321
F8388_017511 (interacts with) G4B88_003346	0.832686
F8388_017511 (interacts with) F8388_027331	0.50132
F8388_017511 (interacts with) F8388_027330	0.545107
F8388_017511 (interacts with) F8388_027245	0.603863
F8388_017511 (interacts with) F8388_027244	0.603094
F8388_017511 (interacts with) F8388_027241	0.812686
F8388_017511 (interacts with) F8388_027211	0.833059
F8388_017511 (interacts with) F8388_027183	0.59373
F8388_017511 (interacts with) F8388_027170	0.724111
F8388_017511 (interacts with) F8388_027122	0.604578
F8388_017511 (interacts with) F8388_027121	0.589532
F8388_017511 (interacts with) F8388_027097	0.740568
F8388_017511 (interacts with) F8388_027087	0.560116
F8388_017511 (interacts with) F8388_027049	0.724767
F8388_017511 (interacts with) F8388_027048	0.736964
F8388_017511 (interacts with) F8388_026994	0.531834
F8388_017511 (interacts with) F8388_026947	0.7238
F8388_017511 (interacts with) F8388_026944	0.573708
F8388_017511 (interacts with) F8388_026934	0.529997
F8388_017511 (interacts with) F8388_026931	0.641134
F8388_017511 (interacts with) F8388_026924	0.913747
F8388_017511 (interacts with) F8388_026913	0.594439
F8388_017511 (interacts with) F8388_026849	0.718052
F8388_017511 (interacts with) F8388_026841	0.507142
F8388_017511 (interacts with) F8388_026817	0.526461
F8388_017511 (interacts with) F8388_026806	0.501862
F8388_017511 (interacts with) F8388_026788	0.529558
F8388_017511 (interacts with) F8388_026721	0.507808
F8388_017511 (interacts with) F8388_026720	0.541123
F8388_017511 (interacts with) F8388_026668	0.802665
F8388_017511 (interacts with) F8388_026648	0.794591
F8388_017511 (interacts with) F8388_026641	0.57593
F8388_017511 (interacts with) F8388_026614	0.563529
F8388_017511 (interacts with) F8388_026598	0.64356
F8388_017511 (interacts with) F8388_026530	0.615834
F8388_017511 (interacts with) F8388_026524	0.627827
F8388_017511 (interacts with) F8388_026509	0.796804
F8388_017511 (interacts with) F8388_026473	0.544101
F8388_017511 (interacts with) F8388_026432	0.553585
F8388_017511 (interacts with) F8388_026424	0.775514
F8388_017511 (interacts with) F8388_026364	0.623858
F8388_017511 (interacts with) F8388_026340	0.897043
F8388_017511 (interacts with) F8388_026339	0.828447
F8388_017511 (interacts with) F8388_026336	0.908544
F8388_017511 (interacts with) F8388_026288	0.575866
F8388_017511 (interacts with) F8388_026271	0.58139
F8388_017511 (interacts with) F8388_026268	0.522739
F8388_017511 (interacts with) F8388_026267	0.521714
F8388_017511 (interacts with) F8388_026256	0.523313
F8388_017511 (interacts with) F8388_026227	0.592206
F8388_017511 (interacts with) F8388_026198	0.684736
F8388_017511 (interacts with) F8388_026156	0.666648
F8388_017511 (interacts with) F8388_026088	0.579522
F8388_017511 (interacts with) F8388_026086	0.689742
F8388_017511 (interacts with) F8388_026018	0.580516
F8388_017511 (interacts with) F8388_026003	0.637336
F8388_017511 (interacts with) F8388_025956	0.558677
F8388_017511 (interacts with) F8388_025952	0.853602
F8388_017511 (interacts with) F8388_025919	0.533307
F8388_017511 (interacts with) F8388_025917	0.823943
F8388_017511 (interacts with) F8388_025915	0.615703
F8388_017511 (interacts with) F8388_025871	0.701044
F8388_017511 (interacts with) F8388_025857	0.824851
F8388_017511 (interacts with) F8388_025855	0.727668
F8388_017511 (interacts with) F8388_025833	0.861952
F8388_017511 (interacts with) F8388_025831	0.715384
F8388_017511 (interacts with) F8388_025828	0.803053
F8388_017511 (interacts with) F8388_025827	0.501243
F8388_017511 (interacts with) F8388_025822	0.787635
F8388_017511 (interacts with) F8388_025812	0.813332
F8388_017511 (interacts with) F8388_025795	0.798768
F8388_017511 (interacts with) F8388_025793	0.582099
F8388_017511 (interacts with) F8388_025765	0.508578
F8388_017511 (interacts with) F8388_025754	0.652921
F8388_017511 (interacts with) F8388_025740	0.581478
F8388_017511 (interacts with) F8388_025732	0.77691
F8388_017511 (interacts with) F8388_025729	0.883567
F8388_017511 (interacts with) F8388_025728	0.894583
F8388_017511 (interacts with) F8388_025727	0.848041
F8388_017511 (interacts with) F8388_025687	0.898742
F8388_017511 (interacts with) F8388_025646	0.534021
F8388_017511 (interacts with) F8388_025639	0.688168
F8388_017511 (interacts with) F8388_025622	0.54474
F8388_017511 (interacts with) F8388_025616	0.549872
F8388_017511 (interacts with) F8388_025589	0.788976
F8388_017511 (interacts with) F8388_025586	0.631834
F8388_017511 (interacts with) F8388_025577	0.541439
F8388_017511 (interacts with) F8388_025571	0.805807
F8388_017511 (interacts with) F8388_025568	0.626455
F8388_017511 (interacts with) F8388_025563	0.76284
F8388_017511 (interacts with) F8388_025533	0.845715
F8388_017511 (interacts with) F8388_025528	0.611505
F8388_017511 (interacts with) F8388_025518	0.862332
F8388_017511 (interacts with) F8388_025507	0.751046
F8388_017511 (interacts with) F8388_025501	0.767234
F8388_017511 (interacts with) F8388_025472	0.633039
F8388_017511 (interacts with) F8388_025443	0.763802
F8388_017511 (interacts with) F8388_025418	0.706045
F8388_017511 (interacts with) F8388_025381	0.558739
F8388_017511 (interacts with) F8388_025309	0.694406
F8388_017511 (interacts with) F8388_025292	0.858331
F8388_017511 (interacts with) F8388_025283	0.860182
F8388_017511 (interacts with) F8388_025275	0.55597
F8388_017511 (interacts with) F8388_025241	0.588345
F8388_017511 (interacts with) F8388_025212	0.753604
F8388_017511 (interacts with) F8388_025201	0.655042
F8388_017511 (interacts with) F8388_025199	0.622114
F8388_017511 (interacts with) F8388_025182	0.572038
F8388_017511 (interacts with) F8388_025178	0.737246
F8388_017511 (interacts with) F8388_025177	0.869637
F8388_017511 (interacts with) F8388_025173	0.768266
F8388_017511 (interacts with) F8388_025172	0.737236
F8388_017511 (interacts with) F8388_025171	0.712327
F8388_017511 (interacts with) F8388_025170	0.560198
F8388_017511 (interacts with) F8388_025157	0.550642
F8388_017511 (interacts with) F8388_025155	0.647029
F8388_017511 (interacts with) F8388_025097	0.578683
F8388_017511 (interacts with) F8388_025031	0.529641
F8388_017511 (interacts with) F8388_025026	0.516354
F8388_017511 (interacts with) F8388_024911	0.71324
F8388_017511 (interacts with) F8388_024859	0.657018
F8388_017511 (interacts with) F8388_024797	0.719001
F8388_017511 (interacts with) F8388_024786	0.580878
F8388_017511 (interacts with) F8388_024772	0.65711
F8388_017511 (interacts with) F8388_024743	0.648656
F8388_017511 (interacts with) F8388_024732	0.507304
F8388_017511 (interacts with) F8388_024722	0.587598
F8388_017511 (interacts with) F8388_024692	0.745831
F8388_017511 (interacts with) F8388_024689	0.84071
F8388_017511 (interacts with) F8388_024666	0.576737
F8388_017511 (interacts with) F8388_024642	0.556403
F8388_017511 (interacts with) F8388_024635	0.575089
F8388_017511 (interacts with) F8388_024625	0.759667
F8388_017511 (interacts with) F8388_024624	0.739133
F8388_017511 (interacts with) F8388_024537	0.608412
F8388_017511 (interacts with) F8388_024526	0.76021
F8388_017511 (interacts with) F8388_024517	0.824707
F8388_017511 (interacts with) F8388_024492	0.621792
F8388_017511 (interacts with) F8388_024450	0.746641
F8388_017511 (interacts with) F8388_024407	0.500115
F8388_017511 (interacts with) F8388_024406	0.859691
F8388_017511 (interacts with) F8388_024394	0.661658
F8388_017511 (interacts with) F8388_024383	0.532339
F8388_017511 (interacts with) F8388_024352	0.749898
F8388_017511 (interacts with) F8388_024289	0.608621
F8388_017511 (interacts with) F8388_024286	0.749798
F8388_017511 (interacts with) F8388_024253	0.532501
F8388_017511 (interacts with) F8388_024252	0.848149
F8388_017511 (interacts with) F8388_024218	0.723298
F8388_017511 (interacts with) F8388_024217	0.817141
F8388_017511 (interacts with) F8388_024076	0.816462
F8388_017511 (interacts with) F8388_024002	0.72927
F8388_017511 (interacts with) F8388_023987	0.698984
F8388_017511 (interacts with) F8388_023975	0.55343
F8388_017511 (interacts with) F8388_023965	0.701305
F8388_017511 (interacts with) F8388_023895	0.570615
F8388_017511 (interacts with) F8388_023816	0.59597
F8388_017511 (interacts with) F8388_023806	0.832246
F8388_017511 (interacts with) F8388_023805	0.722731
F8388_017511 (interacts with) F8388_023804	0.546673
F8388_017511 (interacts with) F8388_023773	0.859454
F8388_017511 (interacts with) F8388_023748	0.818794
F8388_017511 (interacts with) F8388_023723	0.573943
F8388_017511 (interacts with) F8388_023707	0.707599
F8388_017511 (interacts with) F8388_023705	0.609633
F8388_017511 (interacts with) F8388_023701	0.860332
F8388_017511 (interacts with) F8388_023699	0.778258
F8388_017511 (interacts with) F8388_023681	0.893006
F8388_017511 (interacts with) F8388_023611	0.510773
F8388_017511 (interacts with) F8388_023565	0.692558
F8388_017511 (interacts with) F8388_023564	0.700434
F8388_017511 (interacts with) F8388_023561	0.566899
F8388_017511 (interacts with) F8388_023525	0.655036
F8388_017511 (interacts with) F8388_023513	0.522835
F8388_017511 (interacts with) F8388_023448	0.534124
F8388_017511 (interacts with) F8388_023376	0.606051
F8388_017511 (interacts with) F8388_023369	0.559942
F8388_017511 (interacts with) F8388_023341	0.711327
F8388_017511 (interacts with) F8388_023311	0.533419
F8388_017511 (interacts with) F8388_023256	0.6694
F8388_017511 (interacts with) F8388_023244	0.556173
F8388_017511 (interacts with) F8388_023243	0.551965
F8388_017511 (interacts with) F8388_023222	0.742627
F8388_017511 (interacts with) F8388_023180	0.813523
F8388_017511 (interacts with) F8388_023171	0.760099
F8388_017511 (interacts with) F8388_023116	0.791914
F8388_017511 (interacts with) F8388_023115	0.609485
F8388_017511 (interacts with) F8388_023106	0.786344
F8388_017511 (interacts with) F8388_023066	0.551271
F8388_017511 (interacts with) F8388_023045	0.536622
F8388_017511 (interacts with) F8388_023014	0.506164
F8388_017511 (interacts with) F8388_022969	0.856917
F8388_017511 (interacts with) F8388_022893	0.907807
F8388_017511 (interacts with) F8388_022814	0.782891
F8388_017511 (interacts with) F8388_022583	0.599641
F8388_017511 (interacts with) F8388_022557	0.772035
F8388_017511 (interacts with) F8388_022537	0.697255
F8388_017511 (interacts with) F8388_022511	0.723237
F8388_017511 (interacts with) F8388_022442	0.508755
F8388_017511 (interacts with) F8388_022441	0.682086
F8388_017511 (interacts with) F8388_022414	0.826706
F8388_017511 (interacts with) F8388_022383	0.656135
F8388_017511 (interacts with) F8388_022381	0.6464
F8388_017511 (interacts with) F8388_022333	0.769353
F8388_017511 (interacts with) F8388_022319	0.605458
F8388_017511 (interacts with) F8388_022256	0.881515
F8388_017511 (interacts with) F8388_022215	0.741375
F8388_017511 (interacts with) F8388_022208	0.566047
F8388_017511 (interacts with) F8388_022197	0.894957
F8388_017511 (interacts with) F8388_022196	0.560913
F8388_017511 (interacts with) F8388_022179	0.702455
F8388_017511 (interacts with) F8388_022170	0.741985
F8388_017511 (interacts with) F8388_022142	0.720701
F8388_017511 (interacts with) F8388_022128	0.679081
F8388_017511 (interacts with) F8388_022123	0.633624
F8388_017511 (interacts with) F8388_022105	0.687236
F8388_017511 (interacts with) F8388_022094	0.711178
F8388_017511 (interacts with) F8388_022085	0.73938
F8388_017511 (interacts with) F8388_022070	0.582192
F8388_017511 (interacts with) F8388_022066	0.576856
F8388_017511 (interacts with) F8388_022065	0.911978
F8388_017511 (interacts with) F8388_022064	0.889241
F8388_017511 (interacts with) F8388_022060	0.527962
F8388_017511 (interacts with) F8388_022056	0.675966
F8388_017511 (interacts with) F8388_022023	0.745853
F8388_017511 (interacts with) F8388_022011	0.662003
F8388_017511 (interacts with) F8388_022003	0.624609
F8388_017511 (interacts with) F8388_021957	0.533375
F8388_017511 (interacts with) F8388_021907	0.821493
F8388_017511 (interacts with) F8388_021857	0.833162
F8388_017511 (interacts with) F8388_021856	0.555359
F8388_017511 (interacts with) F8388_021855	0.867901
F8388_017511 (interacts with) F8388_021840	0.577601
F8388_017511 (interacts with) F8388_021824	0.741514
F8388_017511 (interacts with) F8388_021823	0.532659
F8388_017511 (interacts with) F8388_021776	0.766046
F8388_017511 (interacts with) F8388_021764	0.500001
F8388_017511 (interacts with) F8388_021759	0.899445
F8388_017511 (interacts with) F8388_021752	0.547042
F8388_017511 (interacts with) F8388_021751	0.660667
F8388_017511 (interacts with) F8388_021698	0.737108
F8388_017511 (interacts with) F8388_021673	0.67719
F8388_017511 (interacts with) F8388_021660	0.64967
F8388_017511 (interacts with) F8388_021642	0.881122
F8388_017511 (interacts with) F8388_021615	0.811433
F8388_017511 (interacts with) F8388_021610	0.678242
F8388_017511 (interacts with) F8388_021589	0.603474
F8388_017511 (interacts with) F8388_021583	0.727298
F8388_017511 (interacts with) F8388_021528	0.768641
F8388_017511 (interacts with) F8388_021490	0.840658
F8388_017511 (interacts with) F8388_021480	0.611315
F8388_017511 (interacts with) F8388_021469	0.506504
F8388_017511 (interacts with) F8388_021430	0.708209
F8388_017511 (interacts with) F8388_021394	0.54007
F8388_017511 (interacts with) F8388_021339	0.52485
F8388_017511 (interacts with) F8388_021300	0.672625
F8388_017511 (interacts with) F8388_021294	0.562104
F8388_017511 (interacts with) F8388_021287	0.563796
F8388_017511 (interacts with) F8388_021235	0.551538
F8388_017511 (interacts with) F8388_021213	0.794099
F8388_017511 (interacts with) F8388_021176	0.850054
F8388_017511 (interacts with) F8388_021168	0.595921
F8388_017511 (interacts with) F8388_021165	0.59206
F8388_017511 (interacts with) F8388_021159	0.72696
F8388_017511 (interacts with) F8388_021138	0.593637
F8388_017511 (interacts with) F8388_021090	0.840867
F8388_017511 (interacts with) F8388_021018	0.58806
F8388_017511 (interacts with) F8388_021001	0.695257
F8388_017511 (interacts with) F8388_020991	0.554914
F8388_017511 (interacts with) F8388_020985	0.89512
F8388_017511 (interacts with) F8388_020980	0.675633
F8388_017511 (interacts with) F8388_020950	0.700367
F8388_017511 (interacts with) F8388_020913	0.864953
F8388_017511 (interacts with) F8388_020895	0.677612
F8388_017511 (interacts with) F8388_020884	0.795268
F8388_017511 (interacts with) F8388_020880	0.599691
F8388_017511 (interacts with) F8388_020868	0.647949
F8388_017511 (interacts with) F8388_020847	0.569433
F8388_017511 (interacts with) F8388_020841	0.909012
F8388_017511 (interacts with) F8388_020839	0.641991
F8388_017511 (interacts with) F8388_020838	0.598245
F8388_017511 (interacts with) F8388_020748	0.50737
F8388_017511 (interacts with) F8388_020740	0.500638
F8388_017511 (interacts with) F8388_020731	0.648095
F8388_017511 (interacts with) F8388_020721	0.575369
F8388_017511 (interacts with) F8388_020658	0.563085
F8388_017511 (interacts with) F8388_020597	0.734897
F8388_017511 (interacts with) F8388_020574	0.914018
F8388_017511 (interacts with) F8388_020564	0.698294
F8388_017511 (interacts with) F8388_020454	0.854213
F8388_017511 (interacts with) F8388_020446	0.846915
F8388_017511 (interacts with) F8388_020444	0.707312
F8388_017511 (interacts with) F8388_020437	0.651172
F8388_017511 (interacts with) F8388_020435	0.55486
F8388_017511 (interacts with) F8388_020432	0.635424
F8388_017511 (interacts with) F8388_020289	0.586021
F8388_017511 (interacts with) F8388_020268	0.504968
F8388_017511 (interacts with) F8388_020238	0.789551
F8388_017511 (interacts with) F8388_020231	0.651086
F8388_017511 (interacts with) F8388_020224	0.545771
F8388_017511 (interacts with) F8388_020211	0.834873
F8388_017511 (interacts with) F8388_020200	0.545323
F8388_017511 (interacts with) F8388_020194	0.522804
F8388_017511 (interacts with) F8388_020171	0.879841
F8388_017511 (interacts with) F8388_020155	0.743304
F8388_017511 (interacts with) F8388_020136	0.82525
F8388_017511 (interacts with) F8388_020132	0.90861
F8388_017511 (interacts with) F8388_020128	0.810195
F8388_017511 (interacts with) F8388_020122	0.5529
F8388_017511 (interacts with) F8388_020107	0.837001
F8388_017511 (interacts with) F8388_020105	0.622164
F8388_017511 (interacts with) F8388_020084	0.662493
F8388_017511 (interacts with) F8388_020058	0.608812
F8388_017511 (interacts with) F8388_020017	0.558055
F8388_017511 (interacts with) F8388_020016	0.640447
F8388_017511 (interacts with) F8388_019984	0.538077
F8388_017511 (interacts with) F8388_019920	0.54516
F8388_017511 (interacts with) F8388_019912	0.706089
F8388_017511 (interacts with) F8388_019829	0.521802
F8388_017511 (interacts with) F8388_019820	0.722543
F8388_017511 (interacts with) F8388_019774	0.852594
F8388_017511 (interacts with) F8388_019750	0.689035
F8388_017511 (interacts with) F8388_019736	0.519425
F8388_017511 (interacts with) F8388_019726	0.845442
F8388_017511 (interacts with) F8388_019719	0.687314
F8388_017511 (interacts with) F8388_019694	0.528088
F8388_017511 (interacts with) F8388_019664	0.773294
F8388_017511 (interacts with) F8388_019642	0.819358
F8388_017511 (interacts with) F8388_019605	0.50764
F8388_017511 (interacts with) F8388_019604	0.556121
F8388_017511 (interacts with) F8388_019564	0.542061
F8388_017511 (interacts with) F8388_019506	0.670175
F8388_017511 (interacts with) F8388_019411	0.771676
F8388_017511 (interacts with) F8388_019393	0.620861
F8388_017511 (interacts with) F8388_019380	0.500293
F8388_017511 (interacts with) F8388_019371	0.759877
F8388_017511 (interacts with) F8388_019368	0.809644
F8388_017511 (interacts with) F8388_019288	0.589563
F8388_017511 (interacts with) F8388_019275	0.519781
F8388_017511 (interacts with) F8388_019251	0.734313
F8388_017511 (interacts with) F8388_019233	0.552148
F8388_017511 (interacts with) F8388_019181	0.823604
F8388_017511 (interacts with) F8388_019175	0.782817
F8388_017511 (interacts with) F8388_019173	0.892616
F8388_017511 (interacts with) F8388_019172	0.727177
F8388_017511 (interacts with) F8388_019171	0.773743
F8388_017511 (interacts with) F8388_019157	0.592952
F8388_017511 (interacts with) F8388_019155	0.86433
F8388_017511 (interacts with) F8388_019153	0.781954
F8388_017511 (interacts with) F8388_019137	0.5704
F8388_017511 (interacts with) F8388_019084	0.516729
F8388_017511 (interacts with) F8388_019082	0.547075
F8388_017511 (interacts with) F8388_019061	0.869473
F8388_017511 (interacts with) F8388_019059	0.564512
F8388_017511 (interacts with) F8388_019050	0.582539
F8388_017511 (interacts with) F8388_018949	0.563508
F8388_017511 (interacts with) F8388_018905	0.716913
F8388_017511 (interacts with) F8388_018903	0.672782
F8388_017511 (interacts with) F8388_018845	0.812428
F8388_017511 (interacts with) F8388_018795	0.688533
F8388_017511 (interacts with) F8388_018759	0.516438
F8388_017511 (interacts with) F8388_018713	0.588129
F8388_017511 (interacts with) F8388_018677	0.513135
F8388_017511 (interacts with) F8388_018653	0.799135
F8388_017511 (interacts with) F8388_018650	0.744096
F8388_017511 (interacts with) F8388_018635	0.772784
F8388_017511 (interacts with) F8388_018634	0.717476
F8388_017511 (interacts with) F8388_018633	0.791255
F8388_017511 (interacts with) F8388_018632	0.684586
F8388_017511 (interacts with) F8388_018630	0.508211
F8388_017511 (interacts with) F8388_018617	0.565288
F8388_017511 (interacts with) F8388_018616	0.560144
F8388_017511 (interacts with) F8388_018602	0.546533
F8388_017511 (interacts with) F8388_018599	0.563123
F8388_017511 (interacts with) F8388_018591	0.597502
F8388_017511 (interacts with) F8388_018579	0.848799
F8388_017511 (interacts with) F8388_018578	0.86149
F8388_017511 (interacts with) F8388_018548	0.685135
F8388_017511 (interacts with) F8388_018486	0.690051
F8388_017511 (interacts with) F8388_018466	0.576372
F8388_017511 (interacts with) F8388_018435	0.837961
F8388_017511 (interacts with) F8388_018401	0.759146
F8388_017511 (interacts with) F8388_018382	0.607985
F8388_017511 (interacts with) F8388_018370	0.800974
F8388_017511 (interacts with) F8388_018361	0.67757
F8388_017511 (interacts with) F8388_018306	0.701008
F8388_017511 (interacts with) F8388_018235	0.525309
F8388_017511 (interacts with) F8388_018193	0.679125
F8388_017511 (interacts with) F8388_018179	0.547429
F8388_017511 (interacts with) F8388_018148	0.715337
F8388_017511 (interacts with) F8388_018064	0.719781
F8388_017511 (interacts with) F8388_018047	0.724673
F8388_017511 (interacts with) F8388_018039	0.814106
F8388_017511 (interacts with) F8388_018024	0.891393
F8388_017511 (interacts with) F8388_018023	0.81515
F8388_017511 (interacts with) F8388_018022	0.808495
F8388_017511 (interacts with) F8388_018020	0.837664
F8388_017511 (interacts with) F8388_017971	0.848969
F8388_017511 (interacts with) F8388_017899	0.738163
F8388_017511 (interacts with) F8388_017869	0.667815
F8388_017511 (interacts with) F8388_017858	0.532163
F8388_017511 (interacts with) F8388_017856	0.548733
F8388_017511 (interacts with) F8388_017840	0.698517
F8388_017511 (interacts with) F8388_017828	0.635084
F8388_017511 (interacts with) F8388_017816	0.60283
F8388_017511 (interacts with) F8388_017809	0.550689
F8388_017511 (interacts with) F8388_017804	0.772925
F8388_017511 (interacts with) F8388_017802	0.84387
F8388_017511 (interacts with) F8388_017801	0.850084
F8388_017511 (interacts with) F8388_017799	0.629646
F8388_017511 (interacts with) F8388_017754	0.532535
F8388_017511 (interacts with) F8388_017731	0.693082
F8388_017511 (interacts with) F8388_017715	0.786903
F8388_017511 (interacts with) F8388_017569	0.558697
F8388_017511 (interacts with) F8388_017552	0.678365
F8388_017511 (interacts with) F8388_017528	0.700526
F8388_017511 (interacts with) F8388_017526	0.707676
F8388_017511 (interacts with) F8388_017512	0.96464
F8388_017507 (interacts with) G4B88_003346	0.591782
F8388_017507 (interacts with) F8388_027244	0.51199
F8388_017507 (interacts with) F8388_027241	0.622411
F8388_017507 (interacts with) F8388_027215	0.507982
F8388_017507 (interacts with) F8388_027211	0.63842
F8388_017507 (interacts with) F8388_027170	0.564474
F8388_017507 (interacts with) F8388_027121	0.601782
F8388_017507 (interacts with) F8388_027049	0.614136
F8388_017507 (interacts with) F8388_027048	0.587672
F8388_017507 (interacts with) F8388_026947	0.625022
F8388_017507 (interacts with) F8388_026931	0.590695
F8388_017507 (interacts with) F8388_026924	0.647492
F8388_017507 (interacts with) F8388_026849	0.540063
F8388_017507 (interacts with) F8388_026668	0.661153
F8388_017507 (interacts with) F8388_026665	0.521342
F8388_017507 (interacts with) F8388_026648	0.556625
F8388_017507 (interacts with) F8388_026598	0.538688
F8388_017507 (interacts with) F8388_026530	0.545522
F8388_017507 (interacts with) F8388_026524	0.503171
F8388_017507 (interacts with) F8388_026509	0.570533
F8388_017507 (interacts with) F8388_026474	0.528387
F8388_017507 (interacts with) F8388_026473	0.564025
F8388_017507 (interacts with) F8388_026424	0.624881
F8388_017507 (interacts with) F8388_026364	0.573044
F8388_017507 (interacts with) F8388_026340	0.667319
F8388_017507 (interacts with) F8388_026339	0.624719
F8388_017507 (interacts with) F8388_026336	0.658289
F8388_017507 (interacts with) F8388_026288	0.518905
F8388_017507 (interacts with) F8388_026268	0.523749
F8388_017507 (interacts with) F8388_026267	0.538263
F8388_017507 (interacts with) F8388_026156	0.541758
F8388_017507 (interacts with) F8388_026145	0.521006
F8388_017507 (interacts with) F8388_026088	0.55151
F8388_017507 (interacts with) F8388_026086	0.57103
F8388_017507 (interacts with) F8388_026003	0.624846
F8388_017507 (interacts with) F8388_025956	0.59391
F8388_017507 (interacts with) F8388_025952	0.572012
F8388_017507 (interacts with) F8388_025917	0.596871
F8388_017507 (interacts with) F8388_025871	0.536286
F8388_017507 (interacts with) F8388_025857	0.660414
F8388_017507 (interacts with) F8388_025855	0.657926
F8388_017507 (interacts with) F8388_025833	0.585558
F8388_017507 (interacts with) F8388_025828	0.575345
F8388_017507 (interacts with) F8388_025822	0.546439
F8388_017507 (interacts with) F8388_025795	0.617872
F8388_017507 (interacts with) F8388_025732	0.526473
F8388_017507 (interacts with) F8388_025729	0.600805
F8388_017507 (interacts with) F8388_025728	0.602199
F8388_017507 (interacts with) F8388_025727	0.574124
F8388_017507 (interacts with) F8388_025687	0.645082
F8388_017507 (interacts with) F8388_025646	0.52466
F8388_017507 (interacts with) F8388_025616	0.519333
F8388_017507 (interacts with) F8388_025589	0.614684
F8388_017507 (interacts with) F8388_025586	0.614474
F8388_017507 (interacts with) F8388_025571	0.643846
F8388_017507 (interacts with) F8388_025533	0.575897
F8388_017507 (interacts with) F8388_025528	0.609506
F8388_017507 (interacts with) F8388_025518	0.637234
F8388_017507 (interacts with) F8388_025507	0.616194
F8388_017507 (interacts with) F8388_025501	0.637837
F8388_017507 (interacts with) F8388_025443	0.618467
F8388_017507 (interacts with) F8388_025418	0.546839
F8388_017507 (interacts with) F8388_025309	0.63724
F8388_017507 (interacts with) F8388_025292	0.669688
F8388_017507 (interacts with) F8388_025283	0.672925
F8388_017507 (interacts with) F8388_025212	0.52831
F8388_017507 (interacts with) F8388_025201	0.546105
F8388_017507 (interacts with) F8388_025178	0.575795
F8388_017507 (interacts with) F8388_025177	0.59725
F8388_017507 (interacts with) F8388_025173	0.587745
F8388_017507 (interacts with) F8388_025172	0.578462
F8388_017507 (interacts with) F8388_025171	0.53933
F8388_017507 (interacts with) F8388_025139	0.532602
F8388_017507 (interacts with) F8388_025031	0.510504
F8388_017507 (interacts with) F8388_024911	0.536268
F8388_017507 (interacts with) F8388_024859	0.589312
F8388_017507 (interacts with) F8388_024797	0.552587
F8388_017507 (interacts with) F8388_024772	0.642227
F8388_017507 (interacts with) F8388_024747	0.519463
F8388_017507 (interacts with) F8388_024743	0.549681
F8388_017507 (interacts with) F8388_024692	0.63624
F8388_017507 (interacts with) F8388_024689	0.629895
F8388_017507 (interacts with) F8388_024666	0.524557
F8388_017507 (interacts with) F8388_024625	0.673496
F8388_017507 (interacts with) F8388_024526	0.578963
F8388_017507 (interacts with) F8388_024517	0.617
F8388_017507 (interacts with) F8388_024492	0.543794
F8388_017507 (interacts with) F8388_024450	0.569977
F8388_017507 (interacts with) F8388_024406	0.649268
F8388_017507 (interacts with) F8388_024399	0.527295
F8388_017507 (interacts with) F8388_024394	0.531885
F8388_017507 (interacts with) F8388_024383	0.533756
F8388_017507 (interacts with) F8388_024352	0.532594
F8388_017507 (interacts with) F8388_024338	0.630444
F8388_017507 (interacts with) F8388_024289	0.600933
F8388_017507 (interacts with) F8388_024252	0.628997
F8388_017507 (interacts with) F8388_024217	0.578623
F8388_017507 (interacts with) F8388_024125	0.52023
F8388_017507 (interacts with) F8388_024076	0.659915
F8388_017507 (interacts with) F8388_024002	0.608716
F8388_017507 (interacts with) F8388_023987	0.671335
F8388_017507 (interacts with) F8388_023965	0.520814
F8388_017507 (interacts with) F8388_023895	0.511972
F8388_017507 (interacts with) F8388_023806	0.525078
F8388_017507 (interacts with) F8388_023773	0.697389
F8388_017507 (interacts with) F8388_023748	0.60268
F8388_017507 (interacts with) F8388_023707	0.571714
F8388_017507 (interacts with) F8388_023701	0.62898
F8388_017507 (interacts with) F8388_023699	0.631681
F8388_017507 (interacts with) F8388_023681	0.621168
F8388_017507 (interacts with) F8388_023565	0.523926
F8388_017507 (interacts with) F8388_023564	0.532943
F8388_017507 (interacts with) F8388_023271	0.551542
F8388_017507 (interacts with) F8388_023180	0.668086
F8388_017507 (interacts with) F8388_023171	0.617768
F8388_017507 (interacts with) F8388_023116	0.621336
F8388_017507 (interacts with) F8388_023106	0.60101
F8388_017507 (interacts with) F8388_022969	0.617669
F8388_017507 (interacts with) F8388_022893	0.602614
F8388_017507 (interacts with) F8388_022814	0.608589
F8388_017507 (interacts with) F8388_022583	0.51557
F8388_017507 (interacts with) F8388_022557	0.609589
F8388_017507 (interacts with) F8388_022537	0.573038
F8388_017507 (interacts with) F8388_022511	0.541287
F8388_017507 (interacts with) F8388_022442	0.52976
F8388_017507 (interacts with) F8388_022441	0.526083
F8388_017507 (interacts with) F8388_022414	0.59723
F8388_017507 (interacts with) F8388_022381	0.500205
F8388_017507 (interacts with) F8388_022333	0.574096
F8388_017507 (interacts with) F8388_022256	0.622417
F8388_017507 (interacts with) F8388_022215	0.613729
F8388_017507 (interacts with) F8388_022197	0.651486
F8388_017507 (interacts with) F8388_022196	0.500844
F8388_017507 (interacts with) F8388_022179	0.685731
F8388_017507 (interacts with) F8388_022170	0.565373
F8388_017507 (interacts with) F8388_022142	0.593148
F8388_017507 (interacts with) F8388_022123	0.607813
F8388_017507 (interacts with) F8388_022105	0.531357
F8388_017507 (interacts with) F8388_022094	0.578654
F8388_017507 (interacts with) F8388_022085	0.575516
F8388_017507 (interacts with) F8388_022065	0.652664
F8388_017507 (interacts with) F8388_022064	0.645618
F8388_017507 (interacts with) F8388_022060	0.523595
F8388_017507 (interacts with) F8388_022056	0.513346
F8388_017507 (interacts with) F8388_022023	0.606407
F8388_017507 (interacts with) F8388_022003	0.536782
F8388_017507 (interacts with) F8388_021957	0.58161
F8388_017507 (interacts with) F8388_021907	0.605043
F8388_017507 (interacts with) F8388_021857	0.5845
F8388_017507 (interacts with) F8388_021855	0.614042
F8388_017507 (interacts with) F8388_021824	0.632259
F8388_017507 (interacts with) F8388_021797	0.584525
F8388_017507 (interacts with) F8388_021776	0.692078
F8388_017507 (interacts with) F8388_021759	0.589371
F8388_017507 (interacts with) F8388_021752	0.51982
F8388_017507 (interacts with) F8388_021698	0.527548
F8388_017507 (interacts with) F8388_021673	0.611464
F8388_017507 (interacts with) F8388_021660	0.541205
F8388_017507 (interacts with) F8388_021646	0.545936
F8388_017507 (interacts with) F8388_021644	0.54133
F8388_017507 (interacts with) F8388_021642	0.634418
F8388_017507 (interacts with) F8388_021615	0.569174
F8388_017507 (interacts with) F8388_021583	0.704242
F8388_017507 (interacts with) F8388_021528	0.534321
F8388_017507 (interacts with) F8388_021490	0.58489
F8388_017507 (interacts with) F8388_021480	0.527275
F8388_017507 (interacts with) F8388_021430	0.620588
F8388_017507 (interacts with) F8388_021287	0.584798
F8388_017507 (interacts with) F8388_021213	0.64771
F8388_017507 (interacts with) F8388_021176	0.611727
F8388_017507 (interacts with) F8388_021159	0.553786
F8388_017507 (interacts with) F8388_021138	0.625801
F8388_017507 (interacts with) F8388_021127	0.512892
F8388_017507 (interacts with) F8388_021090	0.634577
F8388_017507 (interacts with) F8388_021018	0.59816
F8388_017507 (interacts with) F8388_020985	0.615347
F8388_017507 (interacts with) F8388_020980	0.631513
F8388_017507 (interacts with) F8388_020957	0.564403
F8388_017507 (interacts with) F8388_020950	0.543288
F8388_017507 (interacts with) F8388_020913	0.623895
F8388_017507 (interacts with) F8388_020895	0.644958
F8388_017507 (interacts with) F8388_020884	0.60696
F8388_017507 (interacts with) F8388_020880	0.617063
F8388_017507 (interacts with) F8388_020868	0.594811
F8388_017507 (interacts with) F8388_020847	0.520852
F8388_017507 (interacts with) F8388_020841	0.644671
F8388_017507 (interacts with) F8388_020731	0.536083
F8388_017507 (interacts with) F8388_020721	0.588623
F8388_017507 (interacts with) F8388_020597	0.573574
F8388_017507 (interacts with) F8388_020574	0.645833
F8388_017507 (interacts with) F8388_020564	0.567562
F8388_017507 (interacts with) F8388_020454	0.550682
F8388_017507 (interacts with) F8388_020446	0.615483
F8388_017507 (interacts with) F8388_020444	0.582666
F8388_017507 (interacts with) F8388_020435	0.547811
F8388_017507 (interacts with) F8388_020289	0.507235
F8388_017507 (interacts with) F8388_020260	0.529664
F8388_017507 (interacts with) F8388_020258	0.501622
F8388_017507 (interacts with) F8388_020238	0.522218
F8388_017507 (interacts with) F8388_020211	0.592748
F8388_017507 (interacts with) F8388_020171	0.620462
F8388_017507 (interacts with) F8388_020155	0.665904
F8388_017507 (interacts with) F8388_020136	0.625747
F8388_017507 (interacts with) F8388_020132	0.642775
F8388_017507 (interacts with) F8388_020128	0.608539
F8388_017507 (interacts with) F8388_020107	0.628659
F8388_017507 (interacts with) F8388_020058	0.52007
F8388_017507 (interacts with) F8388_020017	0.5282
F8388_017507 (interacts with) F8388_020016	0.529418
F8388_017507 (interacts with) F8388_019820	0.567911
F8388_017507 (interacts with) F8388_019774	0.584533
F8388_017507 (interacts with) F8388_019726	0.620785
F8388_017507 (interacts with) F8388_019664	0.604344
F8388_017507 (interacts with) F8388_019642	0.55877
F8388_017507 (interacts with) F8388_019564	0.544566
F8388_017507 (interacts with) F8388_019506	0.61633
F8388_017507 (interacts with) F8388_019411	0.580892
F8388_017507 (interacts with) F8388_019393	0.695631
F8388_017507 (interacts with) F8388_019368	0.580051
F8388_017507 (interacts with) F8388_019275	0.517431
F8388_017507 (interacts with) F8388_019251	0.603622
F8388_017507 (interacts with) F8388_019181	0.622729
F8388_017507 (interacts with) F8388_019173	0.569195
F8388_017507 (interacts with) F8388_019157	0.573966
F8388_017507 (interacts with) F8388_019155	0.626731
F8388_017507 (interacts with) F8388_019153	0.63286
F8388_017507 (interacts with) F8388_019137	0.54057
F8388_017507 (interacts with) F8388_019061	0.575049
F8388_017507 (interacts with) F8388_018845	0.582862
F8388_017507 (interacts with) F8388_018795	0.50468
F8388_017507 (interacts with) F8388_018674	0.52151
F8388_017507 (interacts with) F8388_018653	0.654696
F8388_017507 (interacts with) F8388_018650	0.529027
F8388_017507 (interacts with) F8388_018635	0.636325
F8388_017507 (interacts with) F8388_018634	0.636912
F8388_017507 (interacts with) F8388_018633	0.60512
F8388_017507 (interacts with) F8388_018632	0.558653
F8388_017507 (interacts with) F8388_018616	0.566519
F8388_017507 (interacts with) F8388_018579	0.570378
F8388_017507 (interacts with) F8388_018578	0.578302
F8388_017507 (interacts with) F8388_018486	0.531839
F8388_017507 (interacts with) F8388_018466	0.51483
F8388_017507 (interacts with) F8388_018435	0.554304
F8388_017507 (interacts with) F8388_018401	0.548676
F8388_017507 (interacts with) F8388_018370	0.563047
F8388_017507 (interacts with) F8388_018361	0.516767
F8388_017507 (interacts with) F8388_018306	0.58285
F8388_017507 (interacts with) F8388_018193	0.601151
F8388_017507 (interacts with) F8388_018179	0.522064
F8388_017507 (interacts with) F8388_018148	0.572114
F8388_017507 (interacts with) F8388_018064	0.547214
F8388_017507 (interacts with) F8388_018047	0.536253
F8388_017507 (interacts with) F8388_018039	0.663419
F8388_017507 (interacts with) F8388_018024	0.641704
F8388_017507 (interacts with) F8388_018023	0.618347
F8388_017507 (interacts with) F8388_018022	0.604148
F8388_017507 (interacts with) F8388_018020	0.642998
F8388_017507 (interacts with) F8388_017971	0.568464
F8388_017507 (interacts with) F8388_017899	0.600852
F8388_017507 (interacts with) F8388_017869	0.567808
F8388_017507 (interacts with) F8388_017858	0.576461
F8388_017507 (interacts with) F8388_017856	0.609181
F8388_017507 (interacts with) F8388_017840	0.505859
F8388_017507 (interacts with) F8388_017828	0.616866
F8388_017507 (interacts with) F8388_017804	0.538431
F8388_017507 (interacts with) F8388_017802	0.658148
F8388_017507 (interacts with) F8388_017801	0.584601
F8388_017507 (interacts with) F8388_017715	0.5073
F8388_017507 (interacts with) F8388_017552	0.565224
F8388_017507 (interacts with) F8388_017528	0.526258
F8388_017507 (interacts with) F8388_017512	0.657843
F8388_017507 (interacts with) F8388_017511	0.677616
F8388_017503 (interacts with) F8388_027265	0.554775
F8388_017503 (interacts with) F8388_026926	0.558602
F8388_017503 (interacts with) F8388_026633	0.504417
F8388_017503 (interacts with) F8388_025956	0.579563
F8388_017503 (interacts with) F8388_025289	0.514358
F8388_017503 (interacts with) F8388_025157	0.553462
F8388_017503 (interacts with) F8388_024391	0.509785
F8388_017503 (interacts with) F8388_024346	0.500753
F8388_017503 (interacts with) F8388_023875	0.517627
F8388_017503 (interacts with) F8388_023079	0.597142
F8388_017503 (interacts with) F8388_022442	0.553448
F8388_017503 (interacts with) F8388_022196	0.551914
F8388_017503 (interacts with) F8388_022191	0.643344
F8388_017503 (interacts with) F8388_022047	0.586265
F8388_017503 (interacts with) F8388_022046	0.608492
F8388_017503 (interacts with) F8388_021885	0.503415
F8388_017503 (interacts with) F8388_021867	0.591461
F8388_017503 (interacts with) F8388_021646	0.505975
F8388_017503 (interacts with) F8388_021277	0.52597
F8388_017503 (interacts with) F8388_021040	0.51129
F8388_017503 (interacts with) F8388_021000	0.524613
F8388_017503 (interacts with) F8388_020450	0.507454
F8388_017503 (interacts with) F8388_020178	0.508261
F8388_017503 (interacts with) F8388_019841	0.532331
F8388_017503 (interacts with) F8388_018949	0.508825
F8388_017503 (interacts with) F8388_017869	0.539505
F8388_017497 (interacts with) G4B88_003346	0.508369
F8388_017497 (interacts with) F8388_027330	0.644086
F8388_017497 (interacts with) F8388_027318	0.505893
F8388_017497 (interacts with) F8388_027265	0.59199
F8388_017497 (interacts with) F8388_027241	0.559566
F8388_017497 (interacts with) F8388_027215	0.538808
F8388_017497 (interacts with) F8388_027213	0.693899
F8388_017497 (interacts with) F8388_027212	0.64029
F8388_017497 (interacts with) F8388_027211	0.579803
F8388_017497 (interacts with) F8388_027183	0.574948
F8388_017497 (interacts with) F8388_027170	0.503303
F8388_017497 (interacts with) F8388_027121	0.589656
F8388_017497 (interacts with) F8388_027095	0.542593
F8388_017497 (interacts with) F8388_027049	0.501679
F8388_017497 (interacts with) F8388_026947	0.544378
F8388_017497 (interacts with) F8388_026934	0.631463
F8388_017497 (interacts with) F8388_026931	0.57399
F8388_017497 (interacts with) F8388_026926	0.560441
F8388_017497 (interacts with) F8388_026924	0.630436
F8388_017497 (interacts with) F8388_026913	0.675402
F8388_017497 (interacts with) F8388_026849	0.64538
F8388_017497 (interacts with) F8388_026668	0.538611
F8388_017497 (interacts with) F8388_026648	0.52296
F8388_017497 (interacts with) F8388_026641	0.591091
F8388_017497 (interacts with) F8388_026615	0.529006
F8388_017497 (interacts with) F8388_026604	0.528662
F8388_017497 (interacts with) F8388_026597	0.548253
F8388_017497 (interacts with) F8388_026576	0.605368
F8388_017497 (interacts with) F8388_026530	0.544084
F8388_017497 (interacts with) F8388_026509	0.530465
F8388_017497 (interacts with) F8388_026453	0.59102
F8388_017497 (interacts with) F8388_026427	0.540714
F8388_017497 (interacts with) F8388_026424	0.627881
F8388_017497 (interacts with) F8388_026392	0.502289
F8388_017497 (interacts with) F8388_026364	0.510198
F8388_017497 (interacts with) F8388_026340	0.649581
F8388_017497 (interacts with) F8388_026339	0.718756
F8388_017497 (interacts with) F8388_026336	0.619695
F8388_017497 (interacts with) F8388_026270	0.502595
F8388_017497 (interacts with) F8388_026269	0.581924
F8388_017497 (interacts with) F8388_026268	0.576951
F8388_017497 (interacts with) F8388_026267	0.60551
F8388_017497 (interacts with) F8388_026256	0.620534
F8388_017497 (interacts with) F8388_026227	0.586717
F8388_017497 (interacts with) F8388_026212	0.502167
F8388_017497 (interacts with) F8388_026198	0.671008
F8388_017497 (interacts with) F8388_026175	0.558069
F8388_017497 (interacts with) F8388_026156	0.543055
F8388_017497 (interacts with) F8388_026113	0.546969
F8388_017497 (interacts with) F8388_026088	0.607942
F8388_017497 (interacts with) F8388_026086	0.575282
F8388_017497 (interacts with) F8388_026045	0.596584
F8388_017497 (interacts with) F8388_026003	0.558505
F8388_017497 (interacts with) F8388_025961	0.507736
F8388_017497 (interacts with) F8388_025960	0.609839
F8388_017497 (interacts with) F8388_025956	0.57211
F8388_017497 (interacts with) F8388_025952	0.563164
F8388_017497 (interacts with) F8388_025949	0.599858
F8388_017497 (interacts with) F8388_025934	0.510398
F8388_017497 (interacts with) F8388_025917	0.510336
F8388_017497 (interacts with) F8388_025871	0.519943
F8388_017497 (interacts with) F8388_025857	0.551222
F8388_017497 (interacts with) F8388_025855	0.52329
F8388_017497 (interacts with) F8388_025833	0.575003
F8388_017497 (interacts with) F8388_025828	0.508679
F8388_017497 (interacts with) F8388_025827	0.520788
F8388_017497 (interacts with) F8388_025822	0.583002
F8388_017497 (interacts with) F8388_025812	0.524832
F8388_017497 (interacts with) F8388_025795	0.76659
F8388_017497 (interacts with) F8388_025793	0.695068
F8388_017497 (interacts with) F8388_025740	0.638052
F8388_017497 (interacts with) F8388_025729	0.603231
F8388_017497 (interacts with) F8388_025728	0.610186
F8388_017497 (interacts with) F8388_025727	0.573618
F8388_017497 (interacts with) F8388_025687	0.65023
F8388_017497 (interacts with) F8388_025646	0.562048
F8388_017497 (interacts with) F8388_025616	0.544671
F8388_017497 (interacts with) F8388_025607	0.523275
F8388_017497 (interacts with) F8388_025589	0.596573
F8388_017497 (interacts with) F8388_025577	0.605162
F8388_017497 (interacts with) F8388_025571	0.599708
F8388_017497 (interacts with) F8388_025533	0.568809
F8388_017497 (interacts with) F8388_025518	0.657523
F8388_017497 (interacts with) F8388_025507	0.61948
F8388_017497 (interacts with) F8388_025501	0.644228
F8388_017497 (interacts with) F8388_025484	0.559265
F8388_017497 (interacts with) F8388_025443	0.654161
F8388_017497 (interacts with) F8388_025433	0.501206
F8388_017497 (interacts with) F8388_025418	0.62648
F8388_017497 (interacts with) F8388_025312	0.581264
F8388_017497 (interacts with) F8388_025292	0.664709
F8388_017497 (interacts with) F8388_025289	0.65
F8388_017497 (interacts with) F8388_025283	0.635067
F8388_017497 (interacts with) F8388_025273	0.591677
F8388_017497 (interacts with) F8388_025205	0.635689
F8388_017497 (interacts with) F8388_025201	0.524836
F8388_017497 (interacts with) F8388_025178	0.563608
F8388_017497 (interacts with) F8388_025177	0.613215
F8388_017497 (interacts with) F8388_025173	0.598431
F8388_017497 (interacts with) F8388_025172	0.577143
F8388_017497 (interacts with) F8388_025171	0.681708
F8388_017497 (interacts with) F8388_025157	0.647534
F8388_017497 (interacts with) F8388_025155	0.607013
F8388_017497 (interacts with) F8388_025142	0.584432
F8388_017497 (interacts with) F8388_025097	0.651226
F8388_017497 (interacts with) F8388_025031	0.550295
F8388_017497 (interacts with) F8388_024956	0.515404
F8388_017497 (interacts with) F8388_024859	0.503485
F8388_017497 (interacts with) F8388_024853	0.508583
F8388_017497 (interacts with) F8388_024845	0.551177
F8388_017497 (interacts with) F8388_024743	0.754957
F8388_017497 (interacts with) F8388_024733	0.704448
F8388_017497 (interacts with) F8388_024732	0.638939
F8388_017497 (interacts with) F8388_024692	0.509425
F8388_017497 (interacts with) F8388_024689	0.611971
F8388_017497 (interacts with) F8388_024666	0.558668
F8388_017497 (interacts with) F8388_024635	0.767643
F8388_017497 (interacts with) F8388_024625	0.597877
F8388_017497 (interacts with) F8388_024547	0.533212
F8388_017497 (interacts with) F8388_024537	0.701188
F8388_017497 (interacts with) F8388_024526	0.625802
F8388_017497 (interacts with) F8388_024517	0.730312
F8388_017497 (interacts with) F8388_024494	0.537491
F8388_017497 (interacts with) F8388_024450	0.636362
F8388_017497 (interacts with) F8388_024407	0.582677
F8388_017497 (interacts with) F8388_024406	0.571653
F8388_017497 (interacts with) F8388_024391	0.518266
F8388_017497 (interacts with) F8388_024383	0.654309
F8388_017497 (interacts with) F8388_024352	0.526616
F8388_017497 (interacts with) F8388_024252	0.702301
F8388_017497 (interacts with) F8388_024218	0.504747
F8388_017497 (interacts with) F8388_024154	0.557606
F8388_017497 (interacts with) F8388_024076	0.584515
F8388_017497 (interacts with) F8388_024002	0.736885
F8388_017497 (interacts with) F8388_023987	0.664144
F8388_017497 (interacts with) F8388_023965	0.724401
F8388_017497 (interacts with) F8388_023895	0.780334
F8388_017497 (interacts with) F8388_023876	0.511734
F8388_017497 (interacts with) F8388_023875	0.512658
F8388_017497 (interacts with) F8388_023806	0.522365
F8388_017497 (interacts with) F8388_023804	0.564885
F8388_017497 (interacts with) F8388_023773	0.654602
F8388_017497 (interacts with) F8388_023748	0.697864
F8388_017497 (interacts with) F8388_023723	0.558615
F8388_017497 (interacts with) F8388_023701	0.638204
F8388_017497 (interacts with) F8388_023699	0.657979
F8388_017497 (interacts with) F8388_023690	0.581954
F8388_017497 (interacts with) F8388_023681	0.602182
F8388_017497 (interacts with) F8388_023593	0.612517
F8388_017497 (interacts with) F8388_023579	0.597689
F8388_017497 (interacts with) F8388_023525	0.517183
F8388_017497 (interacts with) F8388_023513	0.540401
F8388_017497 (interacts with) F8388_023369	0.597188
F8388_017497 (interacts with) F8388_023368	0.500785
F8388_017497 (interacts with) F8388_023271	0.589893
F8388_017497 (interacts with) F8388_023180	0.567518
F8388_017497 (interacts with) F8388_023176	0.560664
F8388_017497 (interacts with) F8388_023175	0.64386
F8388_017497 (interacts with) F8388_023171	0.603698
F8388_017497 (interacts with) F8388_023133	0.684937
F8388_017497 (interacts with) F8388_023116	0.658986
F8388_017497 (interacts with) F8388_023106	0.617361
F8388_017497 (interacts with) F8388_023079	0.527137
F8388_017497 (interacts with) F8388_023048	0.52838
F8388_017497 (interacts with) F8388_023045	0.539259
F8388_017497 (interacts with) F8388_023044	0.509845
F8388_017497 (interacts with) F8388_022969	0.512663
F8388_017497 (interacts with) F8388_022893	0.560102
F8388_017497 (interacts with) F8388_022834	0.578904
F8388_017497 (interacts with) F8388_022814	0.672733
F8388_017497 (interacts with) F8388_022804	0.630966
F8388_017497 (interacts with) F8388_022751	0.506124
F8388_017497 (interacts with) F8388_022557	0.804202
F8388_017497 (interacts with) F8388_022484	0.620557
F8388_017497 (interacts with) F8388_022442	0.646577
F8388_017497 (interacts with) F8388_022441	0.56312
F8388_017497 (interacts with) F8388_022414	0.534183
F8388_017497 (interacts with) F8388_022333	0.817719
F8388_017497 (interacts with) F8388_022319	0.511116
F8388_017497 (interacts with) F8388_022258	0.631921
F8388_017497 (interacts with) F8388_022256	0.62699
F8388_017497 (interacts with) F8388_022231	0.574083
F8388_017497 (interacts with) F8388_022215	0.773039
F8388_017497 (interacts with) F8388_022197	0.63823
F8388_017497 (interacts with) F8388_022196	0.529015
F8388_017497 (interacts with) F8388_022170	0.571707
F8388_017497 (interacts with) F8388_022149	0.690291
F8388_017497 (interacts with) F8388_022142	0.742504
F8388_017497 (interacts with) F8388_022128	0.66898
F8388_017497 (interacts with) F8388_022105	0.557817
F8388_017497 (interacts with) F8388_022094	0.594041
F8388_017497 (interacts with) F8388_022085	0.521703
F8388_017497 (interacts with) F8388_022065	0.634509
F8388_017497 (interacts with) F8388_022064	0.603063
F8388_017497 (interacts with) F8388_022060	0.599421
F8388_017497 (interacts with) F8388_022056	0.750964
F8388_017497 (interacts with) F8388_022046	0.616639
F8388_017497 (interacts with) F8388_022023	0.677935
F8388_017497 (interacts with) F8388_021957	0.512544
F8388_017497 (interacts with) F8388_021934	0.521897
F8388_017497 (interacts with) F8388_021907	0.51519
F8388_017497 (interacts with) F8388_021885	0.675317
F8388_017497 (interacts with) F8388_021867	0.527066
F8388_017497 (interacts with) F8388_021857	0.5672
F8388_017497 (interacts with) F8388_021855	0.63611
F8388_017497 (interacts with) F8388_021824	0.69857
F8388_017497 (interacts with) F8388_021776	0.605657
F8388_017497 (interacts with) F8388_021759	0.619741
F8388_017497 (interacts with) F8388_021752	0.63668
F8388_017497 (interacts with) F8388_021703	0.505987
F8388_017497 (interacts with) F8388_021698	0.62409
F8388_017497 (interacts with) F8388_021673	0.665918
F8388_017497 (interacts with) F8388_021667	0.589744
F8388_017497 (interacts with) F8388_021666	0.600713
F8388_017497 (interacts with) F8388_021646	0.507403
F8388_017497 (interacts with) F8388_021644	0.564325
F8388_017497 (interacts with) F8388_021642	0.597275
F8388_017497 (interacts with) F8388_021615	0.588944
F8388_017497 (interacts with) F8388_021614	0.540039
F8388_017497 (interacts with) F8388_021612	0.634353
F8388_017497 (interacts with) F8388_021610	0.51281
F8388_017497 (interacts with) F8388_021595	0.638954
F8388_017497 (interacts with) F8388_021589	0.826063
F8388_017497 (interacts with) F8388_021583	0.682356
F8388_017497 (interacts with) F8388_021530	0.55148
F8388_017497 (interacts with) F8388_021528	0.53449
F8388_017497 (interacts with) F8388_021519	0.578515
F8388_017497 (interacts with) F8388_021491	0.532207
F8388_017497 (interacts with) F8388_021490	0.635462
F8388_017497 (interacts with) F8388_021480	0.627149
F8388_017497 (interacts with) F8388_021469	0.597111
F8388_017497 (interacts with) F8388_021430	0.772151
F8388_017497 (interacts with) F8388_021372	0.534012
F8388_017497 (interacts with) F8388_021339	0.644362
F8388_017497 (interacts with) F8388_021338	0.639535
F8388_017497 (interacts with) F8388_021294	0.656721
F8388_017497 (interacts with) F8388_021287	0.540916
F8388_017497 (interacts with) F8388_021283	0.548786
F8388_017497 (interacts with) F8388_021277	0.631112
F8388_017497 (interacts with) F8388_021273	0.567262
F8388_017497 (interacts with) F8388_021213	0.586351
F8388_017497 (interacts with) F8388_021176	0.637639
F8388_017497 (interacts with) F8388_021168	0.750302
F8388_017497 (interacts with) F8388_021165	0.660023
F8388_017497 (interacts with) F8388_021159	0.655524
F8388_017497 (interacts with) F8388_021090	0.557915
F8388_017497 (interacts with) F8388_020985	0.669932
F8388_017497 (interacts with) F8388_020980	0.529677
F8388_017497 (interacts with) F8388_020950	0.549148
F8388_017497 (interacts with) F8388_020913	0.59568
F8388_017497 (interacts with) F8388_020896	0.50359
F8388_017497 (interacts with) F8388_020895	0.600419
F8388_017497 (interacts with) F8388_020884	0.508814
F8388_017497 (interacts with) F8388_020841	0.61125
F8388_017497 (interacts with) F8388_020748	0.519819
F8388_017497 (interacts with) F8388_020731	0.567069
F8388_017497 (interacts with) F8388_020721	0.576919
F8388_017497 (interacts with) F8388_020673	0.546361
F8388_017497 (interacts with) F8388_020647	0.598929
F8388_017497 (interacts with) F8388_020597	0.587107
F8388_017497 (interacts with) F8388_020574	0.627877
F8388_017497 (interacts with) F8388_020564	0.601953
F8388_017497 (interacts with) F8388_020454	0.55412
F8388_017497 (interacts with) F8388_020446	0.603609
F8388_017497 (interacts with) F8388_020430	0.542484
F8388_017497 (interacts with) F8388_020327	0.551769
F8388_017497 (interacts with) F8388_020296	0.542276
F8388_017497 (interacts with) F8388_020290	0.58674
F8388_017497 (interacts with) F8388_020289	0.665392
F8388_017497 (interacts with) F8388_020283	0.545936
F8388_017497 (interacts with) F8388_020280	0.620702
F8388_017497 (interacts with) F8388_020248	0.533173
F8388_017497 (interacts with) F8388_020239	0.52949
F8388_017497 (interacts with) F8388_020238	0.574352
F8388_017497 (interacts with) F8388_020231	0.513572
F8388_017497 (interacts with) F8388_020211	0.561783
F8388_017497 (interacts with) F8388_020200	0.55876
F8388_017497 (interacts with) F8388_020194	0.500535
F8388_017497 (interacts with) F8388_020171	0.586671
F8388_017497 (interacts with) F8388_020155	0.578401
F8388_017497 (interacts with) F8388_020136	0.586391
F8388_017497 (interacts with) F8388_020132	0.699742
F8388_017497 (interacts with) F8388_020128	0.770844
F8388_017497 (interacts with) F8388_020118	0.559823
F8388_017497 (interacts with) F8388_020107	0.548808
F8388_017497 (interacts with) F8388_020084	0.557101
F8388_017497 (interacts with) F8388_020043	0.501568
F8388_017497 (interacts with) F8388_020016	0.687076
F8388_017497 (interacts with) F8388_019984	0.707845
F8388_017497 (interacts with) F8388_019842	0.54937
F8388_017497 (interacts with) F8388_019829	0.6535
F8388_017497 (interacts with) F8388_019820	0.687147
F8388_017497 (interacts with) F8388_019774	0.714382
F8388_017497 (interacts with) F8388_019726	0.535119
F8388_017497 (interacts with) F8388_019694	0.597957
F8388_017497 (interacts with) F8388_019664	0.502226
F8388_017497 (interacts with) F8388_019642	0.515824
F8388_017497 (interacts with) F8388_019604	0.550145
F8388_017497 (interacts with) F8388_019596	0.562941
F8388_017497 (interacts with) F8388_019578	0.516108
F8388_017497 (interacts with) F8388_019543	0.507245
F8388_017497 (interacts with) F8388_019506	0.505982
F8388_017497 (interacts with) F8388_019491	0.503112
F8388_017497 (interacts with) F8388_019450	0.639254
F8388_017497 (interacts with) F8388_019393	0.688542
F8388_017497 (interacts with) F8388_019380	0.68138
F8388_017497 (interacts with) F8388_019368	0.705757
F8388_017497 (interacts with) F8388_019319	0.533553
F8388_017497 (interacts with) F8388_019317	0.540221
F8388_017497 (interacts with) F8388_019288	0.556556
F8388_017497 (interacts with) F8388_019275	0.586742
F8388_017497 (interacts with) F8388_019251	0.726862
F8388_017497 (interacts with) F8388_019181	0.585999
F8388_017497 (interacts with) F8388_019173	0.579778
F8388_017497 (interacts with) F8388_019166	0.607878
F8388_017497 (interacts with) F8388_019155	0.596375
F8388_017497 (interacts with) F8388_019153	0.64279
F8388_017497 (interacts with) F8388_019137	0.623951
F8388_017497 (interacts with) F8388_019133	0.50512
F8388_017497 (interacts with) F8388_019082	0.602053
F8388_017497 (interacts with) F8388_019061	0.613932
F8388_017497 (interacts with) F8388_019050	0.613014
F8388_017497 (interacts with) F8388_018949	0.704119
F8388_017497 (interacts with) F8388_018905	0.574955
F8388_017497 (interacts with) F8388_018845	0.53858
F8388_017497 (interacts with) F8388_018800	0.657764
F8388_017497 (interacts with) F8388_018759	0.509279
F8388_017497 (interacts with) F8388_018653	0.63944
F8388_017497 (interacts with) F8388_018650	0.607983
F8388_017497 (interacts with) F8388_018635	0.544359
F8388_017497 (interacts with) F8388_018634	0.584717
F8388_017497 (interacts with) F8388_018633	0.545762
F8388_017497 (interacts with) F8388_018632	0.507153
F8388_017497 (interacts with) F8388_018617	0.638574
F8388_017497 (interacts with) F8388_018602	0.653032
F8388_017497 (interacts with) F8388_018599	0.599213
F8388_017497 (interacts with) F8388_018591	0.684135
F8388_017497 (interacts with) F8388_018579	0.555473
F8388_017497 (interacts with) F8388_018578	0.535894
F8388_017497 (interacts with) F8388_018564	0.549303
F8388_017497 (interacts with) F8388_018466	0.654967
F8388_017497 (interacts with) F8388_018435	0.623864
F8388_017497 (interacts with) F8388_018415	0.549313
F8388_017497 (interacts with) F8388_018401	0.722278
F8388_017497 (interacts with) F8388_018382	0.603715
F8388_017497 (interacts with) F8388_018370	0.577663
F8388_017497 (interacts with) F8388_018361	0.684583
F8388_017497 (interacts with) F8388_018306	0.514989
F8388_017497 (interacts with) F8388_018275	0.547314
F8388_017497 (interacts with) F8388_018235	0.578071
F8388_017497 (interacts with) F8388_018211	0.52567
F8388_017497 (interacts with) F8388_018193	0.647707
F8388_017497 (interacts with) F8388_018179	0.634879
F8388_017497 (interacts with) F8388_018148	0.739916
F8388_017497 (interacts with) F8388_018050	0.514666
F8388_017497 (interacts with) F8388_018047	0.505744
F8388_017497 (interacts with) F8388_018039	0.629308
F8388_017497 (interacts with) F8388_018027	0.674012
F8388_017497 (interacts with) F8388_018026	0.743324
F8388_017497 (interacts with) F8388_018024	0.60334
F8388_017497 (interacts with) F8388_018023	0.540267
F8388_017497 (interacts with) F8388_018022	0.535761
F8388_017497 (interacts with) F8388_018020	0.570129
F8388_017497 (interacts with) F8388_017971	0.544316
F8388_017497 (interacts with) F8388_017899	0.536514
F8388_017497 (interacts with) F8388_017886	0.549447
F8388_017497 (interacts with) F8388_017869	0.720679
F8388_017497 (interacts with) F8388_017856	0.680963
F8388_017497 (interacts with) F8388_017816	0.583484
F8388_017497 (interacts with) F8388_017809	0.604708
F8388_017497 (interacts with) F8388_017802	0.573838
F8388_017497 (interacts with) F8388_017801	0.567877
F8388_017497 (interacts with) F8388_017754	0.636555
F8388_017497 (interacts with) F8388_017731	0.58294
F8388_017497 (interacts with) F8388_017715	0.53778
F8388_017497 (interacts with) F8388_017557	0.557239
F8388_017497 (interacts with) F8388_017552	0.64458
F8388_017497 (interacts with) F8388_017528	0.596742
F8388_017497 (interacts with) F8388_017526	0.628135
F8388_017497 (interacts with) F8388_017518	0.559145
F8388_017497 (interacts with) F8388_017512	0.660788
F8388_017497 (interacts with) F8388_017511	0.656579
F8388_017486 (interacts with) G4B88_003346	0.533326
F8388_017486 (interacts with) F8388_027330	0.583353
F8388_017486 (interacts with) F8388_027245	0.651254
F8388_017486 (interacts with) F8388_027244	0.537858
F8388_017486 (interacts with) F8388_027241	0.655305
F8388_017486 (interacts with) F8388_027213	0.528167
F8388_017486 (interacts with) F8388_027211	0.564467
F8388_017486 (interacts with) F8388_027124	0.50991
F8388_017486 (interacts with) F8388_027122	0.525343
F8388_017486 (interacts with) F8388_027121	0.539999
F8388_017486 (interacts with) F8388_027049	0.54813
F8388_017486 (interacts with) F8388_027048	0.523508
F8388_017486 (interacts with) F8388_026947	0.564154
F8388_017486 (interacts with) F8388_026931	0.607078
F8388_017486 (interacts with) F8388_026924	0.652095
F8388_017486 (interacts with) F8388_026913	0.618645
F8388_017486 (interacts with) F8388_026849	0.55842
F8388_017486 (interacts with) F8388_026668	0.547684
F8388_017486 (interacts with) F8388_026648	0.5139
F8388_017486 (interacts with) F8388_026604	0.594606
F8388_017486 (interacts with) F8388_026530	0.62242
F8388_017486 (interacts with) F8388_026509	0.546521
F8388_017486 (interacts with) F8388_026427	0.62903
F8388_017486 (interacts with) F8388_026424	0.578092
F8388_017486 (interacts with) F8388_026392	0.594291
F8388_017486 (interacts with) F8388_026390	0.509787
F8388_017486 (interacts with) F8388_026374	0.659917
F8388_017486 (interacts with) F8388_026340	0.641196
F8388_017486 (interacts with) F8388_026339	0.720178
F8388_017486 (interacts with) F8388_026336	0.597751
F8388_017486 (interacts with) F8388_026268	0.700326
F8388_017486 (interacts with) F8388_026267	0.691958
F8388_017486 (interacts with) F8388_026256	0.622909
F8388_017486 (interacts with) F8388_026238	0.558727
F8388_017486 (interacts with) F8388_026227	0.749323
F8388_017486 (interacts with) F8388_026198	0.572084
F8388_017486 (interacts with) F8388_026175	0.505162
F8388_017486 (interacts with) F8388_026156	0.624847
F8388_017486 (interacts with) F8388_026145	0.557098
F8388_017486 (interacts with) F8388_026088	0.722048
F8388_017486 (interacts with) F8388_026086	0.509925
F8388_017486 (interacts with) F8388_026085	0.671267
F8388_017486 (interacts with) F8388_026045	0.732521
F8388_017486 (interacts with) F8388_026003	0.507767
F8388_017486 (interacts with) F8388_025960	0.550416
F8388_017486 (interacts with) F8388_025952	0.529112
F8388_017486 (interacts with) F8388_025917	0.565016
F8388_017486 (interacts with) F8388_025857	0.605681
F8388_017486 (interacts with) F8388_025855	0.533367
F8388_017486 (interacts with) F8388_025833	0.555499
F8388_017486 (interacts with) F8388_025831	0.514412
F8388_017486 (interacts with) F8388_025828	0.588065
F8388_017486 (interacts with) F8388_025822	0.597709
F8388_017486 (interacts with) F8388_025812	0.515268
F8388_017486 (interacts with) F8388_025795	0.690881
F8388_017486 (interacts with) F8388_025793	0.608901
F8388_017486 (interacts with) F8388_025740	0.553374
F8388_017486 (interacts with) F8388_025729	0.591339
F8388_017486 (interacts with) F8388_025728	0.596092
F8388_017486 (interacts with) F8388_025727	0.554416
F8388_017486 (interacts with) F8388_025687	0.66157
F8388_017486 (interacts with) F8388_025647	0.550691
F8388_017486 (interacts with) F8388_025616	0.519017
F8388_017486 (interacts with) F8388_025589	0.62314
F8388_017486 (interacts with) F8388_025577	0.679409
F8388_017486 (interacts with) F8388_025571	0.517991
F8388_017486 (interacts with) F8388_025540	0.623193
F8388_017486 (interacts with) F8388_025533	0.535332
F8388_017486 (interacts with) F8388_025518	0.569494
F8388_017486 (interacts with) F8388_025507	0.737071
F8388_017486 (interacts with) F8388_025501	0.665483
F8388_017486 (interacts with) F8388_025478	0.605611
F8388_017486 (interacts with) F8388_025468	0.562564
F8388_017486 (interacts with) F8388_025443	0.732956
F8388_017486 (interacts with) F8388_025308	0.559256
F8388_017486 (interacts with) F8388_025292	0.636141
F8388_017486 (interacts with) F8388_025283	0.584681
F8388_017486 (interacts with) F8388_025212	0.525732
F8388_017486 (interacts with) F8388_025205	0.623291
F8388_017486 (interacts with) F8388_025201	0.559021
F8388_017486 (interacts with) F8388_025177	0.606702
F8388_017486 (interacts with) F8388_025173	0.711738
F8388_017486 (interacts with) F8388_025172	0.709546
F8388_017486 (interacts with) F8388_025171	0.528984
F8388_017486 (interacts with) F8388_025155	0.635026
F8388_017486 (interacts with) F8388_025142	0.63585
F8388_017486 (interacts with) F8388_024911	0.606359
F8388_017486 (interacts with) F8388_024859	0.512213
F8388_017486 (interacts with) F8388_024845	0.544815
F8388_017486 (interacts with) F8388_024839	0.537414
F8388_017486 (interacts with) F8388_024797	0.554846
F8388_017486 (interacts with) F8388_024786	0.541072
F8388_017486 (interacts with) F8388_024743	0.523343
F8388_017486 (interacts with) F8388_024732	0.544338
F8388_017486 (interacts with) F8388_024689	0.527456
F8388_017486 (interacts with) F8388_024666	0.623396
F8388_017486 (interacts with) F8388_024635	0.630972
F8388_017486 (interacts with) F8388_024625	0.510452
F8388_017486 (interacts with) F8388_024624	0.582484
F8388_017486 (interacts with) F8388_024517	0.704104
F8388_017486 (interacts with) F8388_024499	0.626796
F8388_017486 (interacts with) F8388_024450	0.734229
F8388_017486 (interacts with) F8388_024407	0.723623
F8388_017486 (interacts with) F8388_024406	0.582754
F8388_017486 (interacts with) F8388_024383	0.670351
F8388_017486 (interacts with) F8388_024352	0.547348
F8388_017486 (interacts with) F8388_024286	0.575783
F8388_017486 (interacts with) F8388_024252	0.726597
F8388_017486 (interacts with) F8388_024218	0.508043
F8388_017486 (interacts with) F8388_024217	0.514464
F8388_017486 (interacts with) F8388_024154	0.62092
F8388_017486 (interacts with) F8388_024076	0.55203
F8388_017486 (interacts with) F8388_024002	0.644131
F8388_017486 (interacts with) F8388_023965	0.716254
F8388_017486 (interacts with) F8388_023941	0.66807
F8388_017486 (interacts with) F8388_023895	0.588357
F8388_017486 (interacts with) F8388_023861	0.530033
F8388_017486 (interacts with) F8388_023847	0.532676
F8388_017486 (interacts with) F8388_023806	0.534945
F8388_017486 (interacts with) F8388_023804	0.575917
F8388_017486 (interacts with) F8388_023773	0.529247
F8388_017486 (interacts with) F8388_023748	0.747069
F8388_017486 (interacts with) F8388_023723	0.747798
F8388_017486 (interacts with) F8388_023701	0.550243
F8388_017486 (interacts with) F8388_023699	0.644381
F8388_017486 (interacts with) F8388_023690	0.519872
F8388_017486 (interacts with) F8388_023681	0.573478
F8388_017486 (interacts with) F8388_023611	0.59138
F8388_017486 (interacts with) F8388_023593	0.68409
F8388_017486 (interacts with) F8388_023493	0.644296
F8388_017486 (interacts with) F8388_023460	0.549191
F8388_017486 (interacts with) F8388_023448	0.548365
F8388_017486 (interacts with) F8388_023369	0.599248
F8388_017486 (interacts with) F8388_023341	0.562557
F8388_017486 (interacts with) F8388_023180	0.588365
F8388_017486 (interacts with) F8388_023176	0.55271
F8388_017486 (interacts with) F8388_023175	0.60304
F8388_017486 (interacts with) F8388_023171	0.679624
F8388_017486 (interacts with) F8388_023133	0.550148
F8388_017486 (interacts with) F8388_023130	0.509131
F8388_017486 (interacts with) F8388_023125	0.554571
F8388_017486 (interacts with) F8388_023116	0.747426
F8388_017486 (interacts with) F8388_023087	0.549249
F8388_017486 (interacts with) F8388_023044	0.625647
F8388_017486 (interacts with) F8388_023014	0.537686
F8388_017486 (interacts with) F8388_022969	0.570605
F8388_017486 (interacts with) F8388_022893	0.598837
F8388_017486 (interacts with) F8388_022814	0.745661
F8388_017486 (interacts with) F8388_022700	0.545091
F8388_017486 (interacts with) F8388_022670	0.533782
F8388_017486 (interacts with) F8388_022583	0.516809
F8388_017486 (interacts with) F8388_022557	0.753335
F8388_017486 (interacts with) F8388_022537	0.511533
F8388_017486 (interacts with) F8388_022511	0.618055
F8388_017486 (interacts with) F8388_022499	0.579966
F8388_017486 (interacts with) F8388_022441	0.701835
F8388_017486 (interacts with) F8388_022414	0.563118
F8388_017486 (interacts with) F8388_022381	0.508139
F8388_017486 (interacts with) F8388_022333	0.572025
F8388_017486 (interacts with) F8388_022319	0.510206
F8388_017486 (interacts with) F8388_022314	0.541105
F8388_017486 (interacts with) F8388_022256	0.58692
F8388_017486 (interacts with) F8388_022233	0.507955
F8388_017486 (interacts with) F8388_022215	0.555429
F8388_017486 (interacts with) F8388_022208	0.64727
F8388_017486 (interacts with) F8388_022197	0.627571
F8388_017486 (interacts with) F8388_022170	0.617838
F8388_017486 (interacts with) F8388_022149	0.516399
F8388_017486 (interacts with) F8388_022142	0.773256
F8388_017486 (interacts with) F8388_022128	0.550684
F8388_017486 (interacts with) F8388_022123	0.547579
F8388_017486 (interacts with) F8388_022094	0.579187
F8388_017486 (interacts with) F8388_022085	0.667741
F8388_017486 (interacts with) F8388_022075	0.548576
F8388_017486 (interacts with) F8388_022066	0.501848
F8388_017486 (interacts with) F8388_022065	0.61489
F8388_017486 (interacts with) F8388_022064	0.58644
F8388_017486 (interacts with) F8388_022056	0.758039
F8388_017486 (interacts with) F8388_022023	0.714962
F8388_017486 (interacts with) F8388_021907	0.538908
F8388_017486 (interacts with) F8388_021885	0.500693
F8388_017486 (interacts with) F8388_021856	0.595536
F8388_017486 (interacts with) F8388_021855	0.616059
F8388_017486 (interacts with) F8388_021840	0.513627
F8388_017486 (interacts with) F8388_021824	0.682573
F8388_017486 (interacts with) F8388_021776	0.591606
F8388_017486 (interacts with) F8388_021765	0.664882
F8388_017486 (interacts with) F8388_021759	0.658795
F8388_017486 (interacts with) F8388_021752	0.570354
F8388_017486 (interacts with) F8388_021698	0.654989
F8388_017486 (interacts with) F8388_021673	0.590665
F8388_017486 (interacts with) F8388_021667	0.522586
F8388_017486 (interacts with) F8388_021660	0.534118
F8388_017486 (interacts with) F8388_021642	0.565969
F8388_017486 (interacts with) F8388_021615	0.604064
F8388_017486 (interacts with) F8388_021614	0.569154
F8388_017486 (interacts with) F8388_021612	0.68639
F8388_017486 (interacts with) F8388_021610	0.758168
F8388_017486 (interacts with) F8388_021589	0.55789
F8388_017486 (interacts with) F8388_021583	0.595081
F8388_017486 (interacts with) F8388_021529	0.559931
F8388_017486 (interacts with) F8388_021528	0.513835
F8388_017486 (interacts with) F8388_021519	0.539175
F8388_017486 (interacts with) F8388_021517	0.551115
F8388_017486 (interacts with) F8388_021490	0.587238
F8388_017486 (interacts with) F8388_021483	0.526053
F8388_017486 (interacts with) F8388_021480	0.603467
F8388_017486 (interacts with) F8388_021469	0.60808
F8388_017486 (interacts with) F8388_021430	0.699946
F8388_017486 (interacts with) F8388_021394	0.706039
F8388_017486 (interacts with) F8388_021383	0.638042
F8388_017486 (interacts with) F8388_021372	0.639642
F8388_017486 (interacts with) F8388_021339	0.536495
F8388_017486 (interacts with) F8388_021338	0.587674
F8388_017486 (interacts with) F8388_021287	0.699551
F8388_017486 (interacts with) F8388_021273	0.614496
F8388_017486 (interacts with) F8388_021213	0.645657
F8388_017486 (interacts with) F8388_021176	0.668882
F8388_017486 (interacts with) F8388_021171	0.528722
F8388_017486 (interacts with) F8388_021165	0.657896
F8388_017486 (interacts with) F8388_021159	0.726356
F8388_017486 (interacts with) F8388_021138	0.510225
F8388_017486 (interacts with) F8388_021092	0.597896
F8388_017486 (interacts with) F8388_021090	0.569109
F8388_017486 (interacts with) F8388_021018	0.528673
F8388_017486 (interacts with) F8388_020985	0.680435
F8388_017486 (interacts with) F8388_020950	0.637192
F8388_017486 (interacts with) F8388_020913	0.601128
F8388_017486 (interacts with) F8388_020868	0.511031
F8388_017486 (interacts with) F8388_020841	0.594738
F8388_017486 (interacts with) F8388_020731	0.626591
F8388_017486 (interacts with) F8388_020673	0.662337
F8388_017486 (interacts with) F8388_020597	0.691257
F8388_017486 (interacts with) F8388_020574	0.613507
F8388_017486 (interacts with) F8388_020564	0.669143
F8388_017486 (interacts with) F8388_020556	0.568676
F8388_017486 (interacts with) F8388_020454	0.546425
F8388_017486 (interacts with) F8388_020446	0.555274
F8388_017486 (interacts with) F8388_020435	0.530839
F8388_017486 (interacts with) F8388_020434	0.55852
F8388_017486 (interacts with) F8388_020430	0.65185
F8388_017486 (interacts with) F8388_020334	0.546553
F8388_017486 (interacts with) F8388_020296	0.669716
F8388_017486 (interacts with) F8388_020290	0.751246
F8388_017486 (interacts with) F8388_020289	0.792764
F8388_017486 (interacts with) F8388_020283	0.621187
F8388_017486 (interacts with) F8388_020258	0.59162
F8388_017486 (interacts with) F8388_020239	0.546358
F8388_017486 (interacts with) F8388_020224	0.553622
F8388_017486 (interacts with) F8388_020211	0.527432
F8388_017486 (interacts with) F8388_020200	0.702655
F8388_017486 (interacts with) F8388_020198	0.558827
F8388_017486 (interacts with) F8388_020196	0.534149
F8388_017486 (interacts with) F8388_020194	0.623685
F8388_017486 (interacts with) F8388_020171	0.541987
F8388_017486 (interacts with) F8388_020136	0.695189
F8388_017486 (interacts with) F8388_020132	0.68323
F8388_017486 (interacts with) F8388_020128	0.75014
F8388_017486 (interacts with) F8388_020122	0.517036
F8388_017486 (interacts with) F8388_020107	0.621088
F8388_017486 (interacts with) F8388_020100	0.612136
F8388_017486 (interacts with) F8388_020084	0.644666
F8388_017486 (interacts with) F8388_020058	0.500821
F8388_017486 (interacts with) F8388_020043	0.655079
F8388_017486 (interacts with) F8388_019984	0.556615
F8388_017486 (interacts with) F8388_019905	0.615227
F8388_017486 (interacts with) F8388_019829	0.694112
F8388_017486 (interacts with) F8388_019820	0.650356
F8388_017486 (interacts with) F8388_019774	0.585613
F8388_017486 (interacts with) F8388_019750	0.544733
F8388_017486 (interacts with) F8388_019736	0.736039
F8388_017486 (interacts with) F8388_019726	0.545887
F8388_017486 (interacts with) F8388_019694	0.518554
F8388_017486 (interacts with) F8388_019664	0.544493
F8388_017486 (interacts with) F8388_019625	0.555143
F8388_017486 (interacts with) F8388_019605	0.502878
F8388_017486 (interacts with) F8388_019604	0.530098
F8388_017486 (interacts with) F8388_019596	0.625087
F8388_017486 (interacts with) F8388_019543	0.610014
F8388_017486 (interacts with) F8388_019506	0.630622
F8388_017486 (interacts with) F8388_019411	0.554771
F8388_017486 (interacts with) F8388_019393	0.5646
F8388_017486 (interacts with) F8388_019380	0.603335
F8388_017486 (interacts with) F8388_019368	0.708978
F8388_017486 (interacts with) F8388_019358	0.502156
F8388_017486 (interacts with) F8388_019331	0.692159
F8388_017486 (interacts with) F8388_019317	0.511819
F8388_017486 (interacts with) F8388_019288	0.59139
F8388_017486 (interacts with) F8388_019251	0.704043
F8388_017486 (interacts with) F8388_019181	0.672534
F8388_017486 (interacts with) F8388_019175	0.519489
F8388_017486 (interacts with) F8388_019173	0.58352
F8388_017486 (interacts with) F8388_019171	0.529723
F8388_017486 (interacts with) F8388_019166	0.526721
F8388_017486 (interacts with) F8388_019163	0.621583
F8388_017486 (interacts with) F8388_019157	0.569219
F8388_017486 (interacts with) F8388_019155	0.573114
F8388_017486 (interacts with) F8388_019153	0.55658
F8388_017486 (interacts with) F8388_019137	0.651616
F8388_017486 (interacts with) F8388_019133	0.591086
F8388_017486 (interacts with) F8388_019082	0.654713
F8388_017486 (interacts with) F8388_019061	0.663022
F8388_017486 (interacts with) F8388_019059	0.57732
F8388_017486 (interacts with) F8388_019050	0.53589
F8388_017486 (interacts with) F8388_018997	0.548774
F8388_017486 (interacts with) F8388_018969	0.60578
F8388_017486 (interacts with) F8388_018845	0.520606
F8388_017486 (interacts with) F8388_018800	0.61968
F8388_017486 (interacts with) F8388_018798	0.50479
F8388_017486 (interacts with) F8388_018759	0.732133
F8388_017486 (interacts with) F8388_018745	0.553785
F8388_017486 (interacts with) F8388_018713	0.546403
F8388_017486 (interacts with) F8388_018677	0.525053
F8388_017486 (interacts with) F8388_018653	0.589815
F8388_017486 (interacts with) F8388_018650	0.589974
F8388_017486 (interacts with) F8388_018635	0.538623
F8388_017486 (interacts with) F8388_018634	0.502686
F8388_017486 (interacts with) F8388_018633	0.565407
F8388_017486 (interacts with) F8388_018632	0.527265
F8388_017486 (interacts with) F8388_018617	0.541822
F8388_017486 (interacts with) F8388_018599	0.778459
F8388_017486 (interacts with) F8388_018591	0.630643
F8388_017486 (interacts with) F8388_018580	0.585379
F8388_017486 (interacts with) F8388_018579	0.522226
F8388_017486 (interacts with) F8388_018578	0.522558
F8388_017486 (interacts with) F8388_018486	0.541929
F8388_017486 (interacts with) F8388_018466	0.612946
F8388_017486 (interacts with) F8388_018452	0.533028
F8388_017486 (interacts with) F8388_018435	0.689389
F8388_017486 (interacts with) F8388_018415	0.549815
F8388_017486 (interacts with) F8388_018401	0.700939
F8388_017486 (interacts with) F8388_018382	0.56018
F8388_017486 (interacts with) F8388_018370	0.544783
F8388_017486 (interacts with) F8388_018361	0.723993
F8388_017486 (interacts with) F8388_018321	0.523152
F8388_017486 (interacts with) F8388_018306	0.633878
F8388_017486 (interacts with) F8388_018211	0.516554
F8388_017486 (interacts with) F8388_018193	0.547228
F8388_017486 (interacts with) F8388_018158	0.502311
F8388_017486 (interacts with) F8388_018148	0.798068
F8388_017486 (interacts with) F8388_018064	0.59791
F8388_017486 (interacts with) F8388_018047	0.696927
F8388_017486 (interacts with) F8388_018039	0.653187
F8388_017486 (interacts with) F8388_018028	0.544679
F8388_017486 (interacts with) F8388_018027	0.673905
F8388_017486 (interacts with) F8388_018026	0.590451
F8388_017486 (interacts with) F8388_018024	0.589821
F8388_017486 (interacts with) F8388_018023	0.598343
F8388_017486 (interacts with) F8388_018022	0.581872
F8388_017486 (interacts with) F8388_018020	0.635213
F8388_017486 (interacts with) F8388_018017	0.565969
F8388_017486 (interacts with) F8388_017971	0.572289
F8388_017486 (interacts with) F8388_017899	0.609713
F8388_017486 (interacts with) F8388_017840	0.597795
F8388_017486 (interacts with) F8388_017837	0.65533
F8388_017486 (interacts with) F8388_017816	0.639665
F8388_017486 (interacts with) F8388_017809	0.74403
F8388_017486 (interacts with) F8388_017802	0.515753
F8388_017486 (interacts with) F8388_017801	0.565692
F8388_017486 (interacts with) F8388_017731	0.586948
F8388_017486 (interacts with) F8388_017715	0.545797
F8388_017486 (interacts with) F8388_017557	0.552144
F8388_017486 (interacts with) F8388_017552	0.555746
F8388_017486 (interacts with) F8388_017526	0.705598
F8388_017486 (interacts with) F8388_017512	0.641094
F8388_017486 (interacts with) F8388_017511	0.626816
F8388_017486 (interacts with) F8388_017497	0.597233
F8388_017481 (interacts with) G4B88_003346	0.609236
F8388_017481 (interacts with) F8388_027346	0.540373
F8388_017481 (interacts with) F8388_027330	0.664281
F8388_017481 (interacts with) F8388_027245	0.554258
F8388_017481 (interacts with) F8388_027241	0.648905
F8388_017481 (interacts with) F8388_027213	0.681041
F8388_017481 (interacts with) F8388_027212	0.613737
F8388_017481 (interacts with) F8388_027211	0.658171
F8388_017481 (interacts with) F8388_027170	0.538275
F8388_017481 (interacts with) F8388_027121	0.646654
F8388_017481 (interacts with) F8388_027095	0.501741
F8388_017481 (interacts with) F8388_027049	0.562603
F8388_017481 (interacts with) F8388_027048	0.538854
F8388_017481 (interacts with) F8388_026947	0.650063
F8388_017481 (interacts with) F8388_026934	0.551686
F8388_017481 (interacts with) F8388_026931	0.596318
F8388_017481 (interacts with) F8388_026924	0.684155
F8388_017481 (interacts with) F8388_026913	0.675249
F8388_017481 (interacts with) F8388_026849	0.640228
F8388_017481 (interacts with) F8388_026841	0.528473
F8388_017481 (interacts with) F8388_026668	0.623466
F8388_017481 (interacts with) F8388_026648	0.557418
F8388_017481 (interacts with) F8388_026641	0.539515
F8388_017481 (interacts with) F8388_026604	0.546926
F8388_017481 (interacts with) F8388_026530	0.542442
F8388_017481 (interacts with) F8388_026524	0.561282
F8388_017481 (interacts with) F8388_026509	0.586513
F8388_017481 (interacts with) F8388_026473	0.557437
F8388_017481 (interacts with) F8388_026453	0.558355
F8388_017481 (interacts with) F8388_026427	0.578975
F8388_017481 (interacts with) F8388_026424	0.654084
F8388_017481 (interacts with) F8388_026392	0.56496
F8388_017481 (interacts with) F8388_026374	0.524307
F8388_017481 (interacts with) F8388_026364	0.532348
F8388_017481 (interacts with) F8388_026340	0.669444
F8388_017481 (interacts with) F8388_026339	0.68361
F8388_017481 (interacts with) F8388_026336	0.687917
F8388_017481 (interacts with) F8388_026269	0.579294
F8388_017481 (interacts with) F8388_026268	0.653221
F8388_017481 (interacts with) F8388_026267	0.688105
F8388_017481 (interacts with) F8388_026256	0.705148
F8388_017481 (interacts with) F8388_026227	0.718508
F8388_017481 (interacts with) F8388_026212	0.507332
F8388_017481 (interacts with) F8388_026198	0.583495
F8388_017481 (interacts with) F8388_026156	0.552206
F8388_017481 (interacts with) F8388_026113	0.506992
F8388_017481 (interacts with) F8388_026088	0.612095
F8388_017481 (interacts with) F8388_026086	0.587403
F8388_017481 (interacts with) F8388_026085	0.501138
F8388_017481 (interacts with) F8388_026045	0.710085
F8388_017481 (interacts with) F8388_026003	0.593044
F8388_017481 (interacts with) F8388_025961	0.557351
F8388_017481 (interacts with) F8388_025960	0.583873
F8388_017481 (interacts with) F8388_025952	0.59165
F8388_017481 (interacts with) F8388_025949	0.63196
F8388_017481 (interacts with) F8388_025934	0.508261
F8388_017481 (interacts with) F8388_025917	0.628461
F8388_017481 (interacts with) F8388_025871	0.580388
F8388_017481 (interacts with) F8388_025857	0.649842
F8388_017481 (interacts with) F8388_025855	0.586965
F8388_017481 (interacts with) F8388_025833	0.611965
F8388_017481 (interacts with) F8388_025831	0.534958
F8388_017481 (interacts with) F8388_025828	0.566364
F8388_017481 (interacts with) F8388_025822	0.569173
F8388_017481 (interacts with) F8388_025812	0.511067
F8388_017481 (interacts with) F8388_025795	0.731473
F8388_017481 (interacts with) F8388_025793	0.617712
F8388_017481 (interacts with) F8388_025765	0.50786
F8388_017481 (interacts with) F8388_025740	0.749477
F8388_017481 (interacts with) F8388_025732	0.529391
F8388_017481 (interacts with) F8388_025729	0.659369
F8388_017481 (interacts with) F8388_025728	0.648323
F8388_017481 (interacts with) F8388_025727	0.603509
F8388_017481 (interacts with) F8388_025687	0.695877
F8388_017481 (interacts with) F8388_025646	0.570917
F8388_017481 (interacts with) F8388_025616	0.559366
F8388_017481 (interacts with) F8388_025589	0.582623
F8388_017481 (interacts with) F8388_025577	0.600592
F8388_017481 (interacts with) F8388_025571	0.679795
F8388_017481 (interacts with) F8388_025563	0.509432
F8388_017481 (interacts with) F8388_025533	0.625197
F8388_017481 (interacts with) F8388_025518	0.714311
F8388_017481 (interacts with) F8388_025507	0.727822
F8388_017481 (interacts with) F8388_025501	0.697517
F8388_017481 (interacts with) F8388_025443	0.710025
F8388_017481 (interacts with) F8388_025418	0.648767
F8388_017481 (interacts with) F8388_025415	0.505668
F8388_017481 (interacts with) F8388_025312	0.508732
F8388_017481 (interacts with) F8388_025309	0.538913
F8388_017481 (interacts with) F8388_025308	0.524659
F8388_017481 (interacts with) F8388_025292	0.676127
F8388_017481 (interacts with) F8388_025289	0.550045
F8388_017481 (interacts with) F8388_025283	0.677912
F8388_017481 (interacts with) F8388_025205	0.714939
F8388_017481 (interacts with) F8388_025201	0.591621
F8388_017481 (interacts with) F8388_025178	0.524918
F8388_017481 (interacts with) F8388_025177	0.659079
F8388_017481 (interacts with) F8388_025173	0.703424
F8388_017481 (interacts with) F8388_025172	0.683801
F8388_017481 (interacts with) F8388_025171	0.674953
F8388_017481 (interacts with) F8388_025157	0.549035
F8388_017481 (interacts with) F8388_025155	0.634811
F8388_017481 (interacts with) F8388_025142	0.637005
F8388_017481 (interacts with) F8388_025097	0.561158
F8388_017481 (interacts with) F8388_025031	0.598926
F8388_017481 (interacts with) F8388_025026	0.582708
F8388_017481 (interacts with) F8388_024911	0.516429
F8388_017481 (interacts with) F8388_024859	0.615285
F8388_017481 (interacts with) F8388_024845	0.518083
F8388_017481 (interacts with) F8388_024839	0.531959
F8388_017481 (interacts with) F8388_024797	0.590757
F8388_017481 (interacts with) F8388_024786	0.502783
F8388_017481 (interacts with) F8388_024767	0.504783
F8388_017481 (interacts with) F8388_024743	0.758873
F8388_017481 (interacts with) F8388_024733	0.638021
F8388_017481 (interacts with) F8388_024732	0.617073
F8388_017481 (interacts with) F8388_024692	0.570194
F8388_017481 (interacts with) F8388_024689	0.639996
F8388_017481 (interacts with) F8388_024666	0.611537
F8388_017481 (interacts with) F8388_024635	0.718552
F8388_017481 (interacts with) F8388_024625	0.593503
F8388_017481 (interacts with) F8388_024624	0.537628
F8388_017481 (interacts with) F8388_024547	0.512423
F8388_017481 (interacts with) F8388_024537	0.643607
F8388_017481 (interacts with) F8388_024526	0.689878
F8388_017481 (interacts with) F8388_024517	0.795065
F8388_017481 (interacts with) F8388_024494	0.517791
F8388_017481 (interacts with) F8388_024450	0.630368
F8388_017481 (interacts with) F8388_024407	0.625091
F8388_017481 (interacts with) F8388_024406	0.649103
F8388_017481 (interacts with) F8388_024383	0.664103
F8388_017481 (interacts with) F8388_024352	0.515332
F8388_017481 (interacts with) F8388_024289	0.569915
F8388_017481 (interacts with) F8388_024252	0.712859
F8388_017481 (interacts with) F8388_024218	0.518331
F8388_017481 (interacts with) F8388_024217	0.526566
F8388_017481 (interacts with) F8388_024154	0.576967
F8388_017481 (interacts with) F8388_024076	0.626919
F8388_017481 (interacts with) F8388_024002	0.730892
F8388_017481 (interacts with) F8388_023987	0.708122
F8388_017481 (interacts with) F8388_023965	0.742722
F8388_017481 (interacts with) F8388_023941	0.531304
F8388_017481 (interacts with) F8388_023895	0.720394
F8388_017481 (interacts with) F8388_023804	0.521313
F8388_017481 (interacts with) F8388_023773	0.655168
F8388_017481 (interacts with) F8388_023748	0.699088
F8388_017481 (interacts with) F8388_023723	0.573808
F8388_017481 (interacts with) F8388_023707	0.506938
F8388_017481 (interacts with) F8388_023701	0.644236
F8388_017481 (interacts with) F8388_023699	0.73096
F8388_017481 (interacts with) F8388_023690	0.559551
F8388_017481 (interacts with) F8388_023681	0.648707
F8388_017481 (interacts with) F8388_023611	0.514241
F8388_017481 (interacts with) F8388_023593	0.553625
F8388_017481 (interacts with) F8388_023579	0.524125
F8388_017481 (interacts with) F8388_023565	0.512766
F8388_017481 (interacts with) F8388_023564	0.522292
F8388_017481 (interacts with) F8388_023513	0.550433
F8388_017481 (interacts with) F8388_023448	0.527428
F8388_017481 (interacts with) F8388_023369	0.571222
F8388_017481 (interacts with) F8388_023368	0.505217
F8388_017481 (interacts with) F8388_023271	0.603146
F8388_017481 (interacts with) F8388_023222	0.5036
F8388_017481 (interacts with) F8388_023180	0.644094
F8388_017481 (interacts with) F8388_023176	0.632057
F8388_017481 (interacts with) F8388_023175	0.572566
F8388_017481 (interacts with) F8388_023171	0.67876
F8388_017481 (interacts with) F8388_023133	0.63227
F8388_017481 (interacts with) F8388_023116	0.741769
F8388_017481 (interacts with) F8388_023115	0.510976
F8388_017481 (interacts with) F8388_023106	0.673676
F8388_017481 (interacts with) F8388_023048	0.644
F8388_017481 (interacts with) F8388_023045	0.546581
F8388_017481 (interacts with) F8388_023044	0.504575
F8388_017481 (interacts with) F8388_022969	0.524378
F8388_017481 (interacts with) F8388_022893	0.55056
F8388_017481 (interacts with) F8388_022834	0.584103
F8388_017481 (interacts with) F8388_022814	0.73057
F8388_017481 (interacts with) F8388_022751	0.57504
F8388_017481 (interacts with) F8388_022583	0.517255
F8388_017481 (interacts with) F8388_022557	0.762721
F8388_017481 (interacts with) F8388_022511	0.594123
F8388_017481 (interacts with) F8388_022484	0.545601
F8388_017481 (interacts with) F8388_022441	0.609723
F8388_017481 (interacts with) F8388_022414	0.590866
F8388_017481 (interacts with) F8388_022381	0.511735
F8388_017481 (interacts with) F8388_022333	0.786296
F8388_017481 (interacts with) F8388_022319	0.541078
F8388_017481 (interacts with) F8388_022314	0.508837
F8388_017481 (interacts with) F8388_022258	0.587287
F8388_017481 (interacts with) F8388_022256	0.658612
F8388_017481 (interacts with) F8388_022233	0.547209
F8388_017481 (interacts with) F8388_022231	0.550326
F8388_017481 (interacts with) F8388_022215	0.677511
F8388_017481 (interacts with) F8388_022208	0.515916
F8388_017481 (interacts with) F8388_022197	0.667028
F8388_017481 (interacts with) F8388_022170	0.589816
F8388_017481 (interacts with) F8388_022149	0.583715
F8388_017481 (interacts with) F8388_022142	0.781411
F8388_017481 (interacts with) F8388_022128	0.660709
F8388_017481 (interacts with) F8388_022123	0.534067
F8388_017481 (interacts with) F8388_022105	0.564965
F8388_017481 (interacts with) F8388_022094	0.667499
F8388_017481 (interacts with) F8388_022085	0.631842
F8388_017481 (interacts with) F8388_022066	0.569406
F8388_017481 (interacts with) F8388_022065	0.703954
F8388_017481 (interacts with) F8388_022064	0.687597
F8388_017481 (interacts with) F8388_022060	0.564255
F8388_017481 (interacts with) F8388_022056	0.756134
F8388_017481 (interacts with) F8388_022046	0.55039
F8388_017481 (interacts with) F8388_022023	0.748814
F8388_017481 (interacts with) F8388_021957	0.517742
F8388_017481 (interacts with) F8388_021907	0.585451
F8388_017481 (interacts with) F8388_021885	0.633904
F8388_017481 (interacts with) F8388_021857	0.568116
F8388_017481 (interacts with) F8388_021855	0.630788
F8388_017481 (interacts with) F8388_021824	0.71173
F8388_017481 (interacts with) F8388_021776	0.651069
F8388_017481 (interacts with) F8388_021765	0.619055
F8388_017481 (interacts with) F8388_021759	0.594527
F8388_017481 (interacts with) F8388_021752	0.679249
F8388_017481 (interacts with) F8388_021698	0.665582
F8388_017481 (interacts with) F8388_021673	0.649224
F8388_017481 (interacts with) F8388_021667	0.585163
F8388_017481 (interacts with) F8388_021666	0.648382
F8388_017481 (interacts with) F8388_021642	0.667064
F8388_017481 (interacts with) F8388_021615	0.619477
F8388_017481 (interacts with) F8388_021614	0.508939
F8388_017481 (interacts with) F8388_021612	0.596114
F8388_017481 (interacts with) F8388_021610	0.564832
F8388_017481 (interacts with) F8388_021595	0.530326
F8388_017481 (interacts with) F8388_021589	0.802454
F8388_017481 (interacts with) F8388_021583	0.692358
F8388_017481 (interacts with) F8388_021530	0.518007
F8388_017481 (interacts with) F8388_021528	0.519292
F8388_017481 (interacts with) F8388_021519	0.547118
F8388_017481 (interacts with) F8388_021517	0.512141
F8388_017481 (interacts with) F8388_021491	0.529555
F8388_017481 (interacts with) F8388_021490	0.64886
F8388_017481 (interacts with) F8388_021487	0.571803
F8388_017481 (interacts with) F8388_021483	0.519592
F8388_017481 (interacts with) F8388_021480	0.653129
F8388_017481 (interacts with) F8388_021469	0.574942
F8388_017481 (interacts with) F8388_021430	0.778084
F8388_017481 (interacts with) F8388_021394	0.588491
F8388_017481 (interacts with) F8388_021372	0.529832
F8388_017481 (interacts with) F8388_021339	0.651033
F8388_017481 (interacts with) F8388_021338	0.615415
F8388_017481 (interacts with) F8388_021294	0.559019
F8388_017481 (interacts with) F8388_021291	0.516962
F8388_017481 (interacts with) F8388_021287	0.634118
F8388_017481 (interacts with) F8388_021273	0.625008
F8388_017481 (interacts with) F8388_021213	0.627258
F8388_017481 (interacts with) F8388_021176	0.671429
F8388_017481 (interacts with) F8388_021168	0.730662
F8388_017481 (interacts with) F8388_021165	0.637654
F8388_017481 (interacts with) F8388_021159	0.678951
F8388_017481 (interacts with) F8388_021138	0.515878
F8388_017481 (interacts with) F8388_021090	0.656969
F8388_017481 (interacts with) F8388_021018	0.501505
F8388_017481 (interacts with) F8388_020985	0.694023
F8388_017481 (interacts with) F8388_020950	0.611835
F8388_017481 (interacts with) F8388_020913	0.664572
F8388_017481 (interacts with) F8388_020895	0.523343
F8388_017481 (interacts with) F8388_020884	0.535996
F8388_017481 (interacts with) F8388_020880	0.630112
F8388_017481 (interacts with) F8388_020868	0.51751
F8388_017481 (interacts with) F8388_020841	0.667596
F8388_017481 (interacts with) F8388_020731	0.562042
F8388_017481 (interacts with) F8388_020721	0.643951
F8388_017481 (interacts with) F8388_020673	0.534039
F8388_017481 (interacts with) F8388_020658	0.513659
F8388_017481 (interacts with) F8388_020647	0.521903
F8388_017481 (interacts with) F8388_020597	0.687642
F8388_017481 (interacts with) F8388_020574	0.673788
F8388_017481 (interacts with) F8388_020564	0.682677
F8388_017481 (interacts with) F8388_020454	0.597126
F8388_017481 (interacts with) F8388_020446	0.588524
F8388_017481 (interacts with) F8388_020435	0.530584
F8388_017481 (interacts with) F8388_020430	0.593256
F8388_017481 (interacts with) F8388_020296	0.564019
F8388_017481 (interacts with) F8388_020290	0.682897
F8388_017481 (interacts with) F8388_020289	0.710323
F8388_017481 (interacts with) F8388_020283	0.604245
F8388_017481 (interacts with) F8388_020280	0.583411
F8388_017481 (interacts with) F8388_020258	0.579895
F8388_017481 (interacts with) F8388_020248	0.56403
F8388_017481 (interacts with) F8388_020239	0.56767
F8388_017481 (interacts with) F8388_020238	0.631094
F8388_017481 (interacts with) F8388_020231	0.586855
F8388_017481 (interacts with) F8388_020224	0.55951
F8388_017481 (interacts with) F8388_020211	0.589481
F8388_017481 (interacts with) F8388_020200	0.598673
F8388_017481 (interacts with) F8388_020198	0.503799
F8388_017481 (interacts with) F8388_020194	0.533121
F8388_017481 (interacts with) F8388_020171	0.658586
F8388_017481 (interacts with) F8388_020155	0.638426
F8388_017481 (interacts with) F8388_020136	0.659564
F8388_017481 (interacts with) F8388_020132	0.699163
F8388_017481 (interacts with) F8388_020128	0.803255
F8388_017481 (interacts with) F8388_020118	0.580536
F8388_017481 (interacts with) F8388_020107	0.645841
F8388_017481 (interacts with) F8388_020084	0.50659
F8388_017481 (interacts with) F8388_020058	0.54916
F8388_017481 (interacts with) F8388_020043	0.542137
F8388_017481 (interacts with) F8388_020016	0.667181
F8388_017481 (interacts with) F8388_019984	0.712355
F8388_017481 (interacts with) F8388_019905	0.508864
F8388_017481 (interacts with) F8388_019842	0.578872
F8388_017481 (interacts with) F8388_019829	0.700254
F8388_017481 (interacts with) F8388_019820	0.717144
F8388_017481 (interacts with) F8388_019774	0.655122
F8388_017481 (interacts with) F8388_019736	0.551768
F8388_017481 (interacts with) F8388_019726	0.626363
F8388_017481 (interacts with) F8388_019694	0.595265
F8388_017481 (interacts with) F8388_019664	0.595616
F8388_017481 (interacts with) F8388_019642	0.539308
F8388_017481 (interacts with) F8388_019625	0.515054
F8388_017481 (interacts with) F8388_019604	0.597334
F8388_017481 (interacts with) F8388_019596	0.570714
F8388_017481 (interacts with) F8388_019564	0.572154
F8388_017481 (interacts with) F8388_019543	0.533432
F8388_017481 (interacts with) F8388_019506	0.60684
F8388_017481 (interacts with) F8388_019491	0.582042
F8388_017481 (interacts with) F8388_019450	0.620869
F8388_017481 (interacts with) F8388_019411	0.573622
F8388_017481 (interacts with) F8388_019393	0.680786
F8388_017481 (interacts with) F8388_019380	0.771733
F8388_017481 (interacts with) F8388_019368	0.733908
F8388_017481 (interacts with) F8388_019288	0.502419
F8388_017481 (interacts with) F8388_019275	0.701179
F8388_017481 (interacts with) F8388_019251	0.73396
F8388_017481 (interacts with) F8388_019181	0.687822
F8388_017481 (interacts with) F8388_019173	0.553074
F8388_017481 (interacts with) F8388_019166	0.568003
F8388_017481 (interacts with) F8388_019157	0.533578
F8388_017481 (interacts with) F8388_019155	0.662866
F8388_017481 (interacts with) F8388_019153	0.599946
F8388_017481 (interacts with) F8388_019137	0.683057
F8388_017481 (interacts with) F8388_019133	0.624465
F8388_017481 (interacts with) F8388_019082	0.583871
F8388_017481 (interacts with) F8388_019061	0.588686
F8388_017481 (interacts with) F8388_019059	0.574224
F8388_017481 (interacts with) F8388_018969	0.577711
F8388_017481 (interacts with) F8388_018949	0.637874
F8388_017481 (interacts with) F8388_018905	0.577273
F8388_017481 (interacts with) F8388_018845	0.611637
F8388_017481 (interacts with) F8388_018800	0.626551
F8388_017481 (interacts with) F8388_018759	0.56922
F8388_017481 (interacts with) F8388_018653	0.666052
F8388_017481 (interacts with) F8388_018650	0.668729
F8388_017481 (interacts with) F8388_018635	0.598569
F8388_017481 (interacts with) F8388_018634	0.638625
F8388_017481 (interacts with) F8388_018633	0.615129
F8388_017481 (interacts with) F8388_018632	0.539372
F8388_017481 (interacts with) F8388_018617	0.61232
F8388_017481 (interacts with) F8388_018602	0.678645
F8388_017481 (interacts with) F8388_018599	0.691109
F8388_017481 (interacts with) F8388_018591	0.676285
F8388_017481 (interacts with) F8388_018579	0.593018
F8388_017481 (interacts with) F8388_018578	0.607081
F8388_017481 (interacts with) F8388_018486	0.560806
F8388_017481 (interacts with) F8388_018466	0.648683
F8388_017481 (interacts with) F8388_018435	0.604774
F8388_017481 (interacts with) F8388_018415	0.593751
F8388_017481 (interacts with) F8388_018401	0.65604
F8388_017481 (interacts with) F8388_018382	0.581557
F8388_017481 (interacts with) F8388_018370	0.670124
F8388_017481 (interacts with) F8388_018361	0.746708
F8388_017481 (interacts with) F8388_018306	0.616466
F8388_017481 (interacts with) F8388_018275	0.547054
F8388_017481 (interacts with) F8388_018235	0.533578
F8388_017481 (interacts with) F8388_018211	0.531951
F8388_017481 (interacts with) F8388_018193	0.651251
F8388_017481 (interacts with) F8388_018179	0.63561
F8388_017481 (interacts with) F8388_018148	0.80365
F8388_017481 (interacts with) F8388_018064	0.504134
F8388_017481 (interacts with) F8388_018047	0.637257
F8388_017481 (interacts with) F8388_018039	0.696442
F8388_017481 (interacts with) F8388_018027	0.666412
F8388_017481 (interacts with) F8388_018026	0.694811
F8388_017481 (interacts with) F8388_018024	0.683042
F8388_017481 (interacts with) F8388_018023	0.630881
F8388_017481 (interacts with) F8388_018022	0.624198
F8388_017481 (interacts with) F8388_018020	0.662263
F8388_017481 (interacts with) F8388_017971	0.573819
F8388_017481 (interacts with) F8388_017899	0.642541
F8388_017481 (interacts with) F8388_017886	0.563858
F8388_017481 (interacts with) F8388_017869	0.600328
F8388_017481 (interacts with) F8388_017856	0.658197
F8388_017481 (interacts with) F8388_017840	0.540468
F8388_017481 (interacts with) F8388_017816	0.632354
F8388_017481 (interacts with) F8388_017809	0.661888
F8388_017481 (interacts with) F8388_017802	0.560238
F8388_017481 (interacts with) F8388_017801	0.610259
F8388_017481 (interacts with) F8388_017731	0.523127
F8388_017481 (interacts with) F8388_017715	0.532099
F8388_017481 (interacts with) F8388_017557	0.562746
F8388_017481 (interacts with) F8388_017552	0.648944
F8388_017481 (interacts with) F8388_017528	0.530456
F8388_017481 (interacts with) F8388_017526	0.687735
F8388_017481 (interacts with) F8388_017512	0.669283
F8388_017481 (interacts with) F8388_017511	0.651982
F8388_017481 (interacts with) F8388_017507	0.530325
F8388_017481 (interacts with) F8388_017497	0.789299
F8388_017481 (interacts with) F8388_017486	0.634266
F8388_017453 (interacts with) F8388_027211	0.501172
F8388_017453 (interacts with) F8388_027170	0.517885
F8388_017453 (interacts with) F8388_027097	0.507972
F8388_017453 (interacts with) F8388_026924	0.553516
F8388_017453 (interacts with) F8388_026849	0.636311
F8388_017453 (interacts with) F8388_026648	0.52392
F8388_017453 (interacts with) F8388_026509	0.602697
F8388_017453 (interacts with) F8388_026473	0.508081
F8388_017453 (interacts with) F8388_026340	0.548495
F8388_017453 (interacts with) F8388_026339	0.519009
F8388_017453 (interacts with) F8388_026336	0.552179
F8388_017453 (interacts with) F8388_026271	0.600217
F8388_017453 (interacts with) F8388_025952	0.557304
F8388_017453 (interacts with) F8388_025849	0.508956
F8388_017453 (interacts with) F8388_025833	0.570735
F8388_017453 (interacts with) F8388_025831	0.629377
F8388_017453 (interacts with) F8388_025828	0.522845
F8388_017453 (interacts with) F8388_025822	0.607815
F8388_017453 (interacts with) F8388_025812	0.600429
F8388_017453 (interacts with) F8388_025732	0.514517
F8388_017453 (interacts with) F8388_025729	0.581647
F8388_017453 (interacts with) F8388_025728	0.579604
F8388_017453 (interacts with) F8388_025727	0.551006
F8388_017453 (interacts with) F8388_025687	0.594366
F8388_017453 (interacts with) F8388_025571	0.524726
F8388_017453 (interacts with) F8388_025563	0.523163
F8388_017453 (interacts with) F8388_025533	0.526561
F8388_017453 (interacts with) F8388_025518	0.549079
F8388_017453 (interacts with) F8388_025472	0.507092
F8388_017453 (interacts with) F8388_025292	0.562235
F8388_017453 (interacts with) F8388_025283	0.535644
F8388_017453 (interacts with) F8388_025182	0.573168
F8388_017453 (interacts with) F8388_025177	0.622562
F8388_017453 (interacts with) F8388_024743	0.546304
F8388_017453 (interacts with) F8388_024642	0.523819
F8388_017453 (interacts with) F8388_024537	0.552696
F8388_017453 (interacts with) F8388_024517	0.54313
F8388_017453 (interacts with) F8388_024406	0.517848
F8388_017453 (interacts with) F8388_024289	0.504087
F8388_017453 (interacts with) F8388_024252	0.500104
F8388_017453 (interacts with) F8388_024076	0.581239
F8388_017453 (interacts with) F8388_023987	0.540358
F8388_017453 (interacts with) F8388_023773	0.570583
F8388_017453 (interacts with) F8388_023701	0.566392
F8388_017453 (interacts with) F8388_023681	0.546729
F8388_017453 (interacts with) F8388_023222	0.561082
F8388_017453 (interacts with) F8388_023116	0.553153
F8388_017453 (interacts with) F8388_023106	0.646722
F8388_017453 (interacts with) F8388_022893	0.584664
F8388_017453 (interacts with) F8388_022557	0.521759
F8388_017453 (interacts with) F8388_022414	0.520082
F8388_017453 (interacts with) F8388_022333	0.554169
F8388_017453 (interacts with) F8388_022256	0.618006
F8388_017453 (interacts with) F8388_022215	0.541948
F8388_017453 (interacts with) F8388_022197	0.53522
F8388_017453 (interacts with) F8388_022142	0.516895
F8388_017453 (interacts with) F8388_022105	0.512529
F8388_017453 (interacts with) F8388_022094	0.503892
F8388_017453 (interacts with) F8388_022065	0.567383
F8388_017453 (interacts with) F8388_022064	0.541344
F8388_017453 (interacts with) F8388_022011	0.507216
F8388_017453 (interacts with) F8388_021857	0.658721
F8388_017453 (interacts with) F8388_021855	0.522418
F8388_017453 (interacts with) F8388_021824	0.532438
F8388_017453 (interacts with) F8388_021823	0.521183
F8388_017453 (interacts with) F8388_021759	0.561595
F8388_017453 (interacts with) F8388_021751	0.532019
F8388_017453 (interacts with) F8388_021642	0.5589
F8388_017453 (interacts with) F8388_021615	0.508055
F8388_017453 (interacts with) F8388_021528	0.539637
F8388_017453 (interacts with) F8388_021490	0.514261
F8388_017453 (interacts with) F8388_021487	0.506643
F8388_017453 (interacts with) F8388_021176	0.560062
F8388_017453 (interacts with) F8388_021090	0.50412
F8388_017453 (interacts with) F8388_020985	0.580798
F8388_017453 (interacts with) F8388_020913	0.530508
F8388_017453 (interacts with) F8388_020884	0.576355
F8388_017453 (interacts with) F8388_020841	0.566003
F8388_017453 (interacts with) F8388_020838	0.652413
F8388_017453 (interacts with) F8388_020574	0.576228
F8388_017453 (interacts with) F8388_020454	0.573909
F8388_017453 (interacts with) F8388_020446	0.601006
F8388_017453 (interacts with) F8388_020238	0.675468
F8388_017453 (interacts with) F8388_020231	0.669078
F8388_017453 (interacts with) F8388_020211	0.529949
F8388_017453 (interacts with) F8388_020171	0.596755
F8388_017453 (interacts with) F8388_020155	0.568697
F8388_017453 (interacts with) F8388_020136	0.531064
F8388_017453 (interacts with) F8388_020132	0.539823
F8388_017453 (interacts with) F8388_020107	0.517941
F8388_017453 (interacts with) F8388_020016	0.556603
F8388_017453 (interacts with) F8388_019912	0.604795
F8388_017453 (interacts with) F8388_019774	0.5267
F8388_017453 (interacts with) F8388_019726	0.523396
F8388_017453 (interacts with) F8388_019578	0.50614
F8388_017453 (interacts with) F8388_019380	0.524557
F8388_017453 (interacts with) F8388_019175	0.506552
F8388_017453 (interacts with) F8388_019173	0.584807
F8388_017453 (interacts with) F8388_019171	0.562114
F8388_017453 (interacts with) F8388_019155	0.543806
F8388_017453 (interacts with) F8388_019061	0.556201
F8388_017453 (interacts with) F8388_019050	0.549013
F8388_017453 (interacts with) F8388_018845	0.50594
F8388_017453 (interacts with) F8388_018795	0.619263
F8388_017453 (interacts with) F8388_018616	0.517452
F8388_017453 (interacts with) F8388_018579	0.557243
F8388_017453 (interacts with) F8388_018578	0.590673
F8388_017453 (interacts with) F8388_018435	0.543284
F8388_017453 (interacts with) F8388_018024	0.556718
F8388_017453 (interacts with) F8388_017971	0.580578
F8388_017453 (interacts with) F8388_017869	0.533852
F8388_017453 (interacts with) F8388_017802	0.539897
F8388_017453 (interacts with) F8388_017801	0.551198
F8388_017453 (interacts with) F8388_017731	0.585295
F8388_017453 (interacts with) F8388_017715	0.530278
F8388_017453 (interacts with) F8388_017526	0.548563
F8388_017453 (interacts with) F8388_017512	0.590426
F8388_017453 (interacts with) F8388_017511	0.605141
F8388_017451 (interacts with) F8388_027215	0.62345
F8388_017451 (interacts with) F8388_027118	0.502886
F8388_017451 (interacts with) F8388_027075	0.698614
F8388_017451 (interacts with) F8388_027008	0.528319
F8388_017451 (interacts with) F8388_026619	0.536739
F8388_017451 (interacts with) F8388_026453	0.519753
F8388_017451 (interacts with) F8388_026126	0.608547
F8388_017451 (interacts with) F8388_026092	0.633255
F8388_017451 (interacts with) F8388_026059	0.616127
F8388_017451 (interacts with) F8388_025454	0.625468
F8388_017451 (interacts with) F8388_025400	0.605972
F8388_017451 (interacts with) F8388_025289	0.588503
F8388_017451 (interacts with) F8388_025273	0.534466
F8388_017451 (interacts with) F8388_024978	0.508895
F8388_017451 (interacts with) F8388_024747	0.621309
F8388_017451 (interacts with) F8388_024704	0.536462
F8388_017451 (interacts with) F8388_024494	0.536629
F8388_017451 (interacts with) F8388_024399	0.740778
F8388_017451 (interacts with) F8388_024391	0.504703
F8388_017451 (interacts with) F8388_024338	0.652852
F8388_017451 (interacts with) F8388_024289	0.512898
F8388_017451 (interacts with) F8388_024232	0.524476
F8388_017451 (interacts with) F8388_023995	0.589131
F8388_017451 (interacts with) F8388_023935	0.671222
F8388_017451 (interacts with) F8388_023858	0.660881
F8388_017451 (interacts with) F8388_023579	0.56258
F8388_017451 (interacts with) F8388_023401	0.59558
F8388_017451 (interacts with) F8388_023195	0.538966
F8388_017451 (interacts with) F8388_022877	0.544009
F8388_017451 (interacts with) F8388_022554	0.540625
F8388_017451 (interacts with) F8388_022442	0.608
F8388_017451 (interacts with) F8388_022196	0.615654
F8388_017451 (interacts with) F8388_022090	0.611386
F8388_017451 (interacts with) F8388_022046	0.515234
F8388_017451 (interacts with) F8388_021991	0.551684
F8388_017451 (interacts with) F8388_021957	0.565706
F8388_017451 (interacts with) F8388_021867	0.502355
F8388_017451 (interacts with) F8388_021786	0.637332
F8388_017451 (interacts with) F8388_021748	0.524248
F8388_017451 (interacts with) F8388_021646	0.622526
F8388_017451 (interacts with) F8388_021644	0.672702
F8388_017451 (interacts with) F8388_021623	0.634206
F8388_017451 (interacts with) F8388_021583	0.517188
F8388_017451 (interacts with) F8388_021567	0.565128
F8388_017451 (interacts with) F8388_021420	0.557858
F8388_017451 (interacts with) F8388_021330	0.645433
F8388_017451 (interacts with) F8388_021229	0.548342
F8388_017451 (interacts with) F8388_021225	0.639531
F8388_017451 (interacts with) F8388_021202	0.538436
F8388_017451 (interacts with) F8388_021135	0.675608
F8388_017451 (interacts with) F8388_021127	0.715024
F8388_017451 (interacts with) F8388_020980	0.553562
F8388_017451 (interacts with) F8388_020957	0.58458
F8388_017451 (interacts with) F8388_020844	0.521395
F8388_017451 (interacts with) F8388_020681	0.576672
F8388_017451 (interacts with) F8388_020352	0.618422
F8388_017451 (interacts with) F8388_020269	0.682128
F8388_017451 (interacts with) F8388_020260	0.573089
F8388_017451 (interacts with) F8388_020178	0.642749
F8388_017451 (interacts with) F8388_019980	0.500709
F8388_017451 (interacts with) F8388_019452	0.516867
F8388_017451 (interacts with) F8388_019440	0.546768
F8388_017451 (interacts with) F8388_019301	0.509925
F8388_017451 (interacts with) F8388_018674	0.550716
F8388_017451 (interacts with) F8388_018616	0.584542
F8388_017451 (interacts with) F8388_018050	0.614019
F8388_017451 (interacts with) F8388_018031	0.553262
F8388_017451 (interacts with) F8388_018030	0.615469
F8388_017451 (interacts with) F8388_017869	0.517006
F8388_017451 (interacts with) F8388_017858	0.62962
F8388_017451 (interacts with) F8388_017671	0.64766
F8388_017451 (interacts with) F8388_017664	0.524293
F8388_017451 (interacts with) F8388_017528	0.512881
F8388_017451 (interacts with) F8388_017519	0.670217
F8388_017438 (interacts with) G4B88_003346	0.705334
F8388_017438 (interacts with) F8388_027331	0.52693
F8388_017438 (interacts with) F8388_027244	0.500947
F8388_017438 (interacts with) F8388_027241	0.685397
F8388_017438 (interacts with) F8388_027211	0.773254
F8388_017438 (interacts with) F8388_027170	0.743158
F8388_017438 (interacts with) F8388_027097	0.819209
F8388_017438 (interacts with) F8388_027049	0.618606
F8388_017438 (interacts with) F8388_027048	0.640646
F8388_017438 (interacts with) F8388_026947	0.638741
F8388_017438 (interacts with) F8388_026924	0.726057
F8388_017438 (interacts with) F8388_026849	0.616629
F8388_017438 (interacts with) F8388_026720	0.721092
F8388_017438 (interacts with) F8388_026668	0.7335
F8388_017438 (interacts with) F8388_026648	0.781815
F8388_017438 (interacts with) F8388_026598	0.575182
F8388_017438 (interacts with) F8388_026524	0.501766
F8388_017438 (interacts with) F8388_026424	0.629656
F8388_017438 (interacts with) F8388_026364	0.614047
F8388_017438 (interacts with) F8388_026340	0.77814
F8388_017438 (interacts with) F8388_026339	0.623556
F8388_017438 (interacts with) F8388_026336	0.77082
F8388_017438 (interacts with) F8388_026271	0.641519
F8388_017438 (interacts with) F8388_026156	0.51012
F8388_017438 (interacts with) F8388_026086	0.626123
F8388_017438 (interacts with) F8388_026003	0.513953
F8388_017438 (interacts with) F8388_025952	0.864236
F8388_017438 (interacts with) F8388_025917	0.714556
F8388_017438 (interacts with) F8388_025871	0.661272
F8388_017438 (interacts with) F8388_025857	0.707968
F8388_017438 (interacts with) F8388_025855	0.607866
F8388_017438 (interacts with) F8388_025833	0.876515
F8388_017438 (interacts with) F8388_025831	0.644628
F8388_017438 (interacts with) F8388_025828	0.570205
F8388_017438 (interacts with) F8388_025822	0.751726
F8388_017438 (interacts with) F8388_025812	0.831584
F8388_017438 (interacts with) F8388_025795	0.659872
F8388_017438 (interacts with) F8388_025754	0.6602
F8388_017438 (interacts with) F8388_025740	0.507807
F8388_017438 (interacts with) F8388_025732	0.792642
F8388_017438 (interacts with) F8388_025729	0.816014
F8388_017438 (interacts with) F8388_025728	0.814896
F8388_017438 (interacts with) F8388_025727	0.841684
F8388_017438 (interacts with) F8388_025687	0.771814
F8388_017438 (interacts with) F8388_025639	0.644373
F8388_017438 (interacts with) F8388_025589	0.579191
F8388_017438 (interacts with) F8388_025586	0.584562
F8388_017438 (interacts with) F8388_025571	0.745997
F8388_017438 (interacts with) F8388_025568	0.53893
F8388_017438 (interacts with) F8388_025563	0.878826
F8388_017438 (interacts with) F8388_025533	0.863731
F8388_017438 (interacts with) F8388_025518	0.760264
F8388_017438 (interacts with) F8388_025507	0.640099
F8388_017438 (interacts with) F8388_025501	0.693622
F8388_017438 (interacts with) F8388_025443	0.62572
F8388_017438 (interacts with) F8388_025418	0.552568
F8388_017438 (interacts with) F8388_025309	0.552921
F8388_017438 (interacts with) F8388_025292	0.735175
F8388_017438 (interacts with) F8388_025283	0.722623
F8388_017438 (interacts with) F8388_025212	0.6161
F8388_017438 (interacts with) F8388_025201	0.591212
F8388_017438 (interacts with) F8388_025199	0.642413
F8388_017438 (interacts with) F8388_025178	0.630192
F8388_017438 (interacts with) F8388_025177	0.704203
F8388_017438 (interacts with) F8388_025173	0.645069
F8388_017438 (interacts with) F8388_025172	0.616219
F8388_017438 (interacts with) F8388_025171	0.575812
F8388_017438 (interacts with) F8388_025155	0.545489
F8388_017438 (interacts with) F8388_024911	0.617079
F8388_017438 (interacts with) F8388_024859	0.574764
F8388_017438 (interacts with) F8388_024797	0.708198
F8388_017438 (interacts with) F8388_024786	0.590267
F8388_017438 (interacts with) F8388_024692	0.65221
F8388_017438 (interacts with) F8388_024689	0.759091
F8388_017438 (interacts with) F8388_024625	0.618528
F8388_017438 (interacts with) F8388_024526	0.688615
F8388_017438 (interacts with) F8388_024517	0.641292
F8388_017438 (interacts with) F8388_024492	0.506773
F8388_017438 (interacts with) F8388_024450	0.611123
F8388_017438 (interacts with) F8388_024406	0.780209
F8388_017438 (interacts with) F8388_024394	0.639251
F8388_017438 (interacts with) F8388_024352	0.588123
F8388_017438 (interacts with) F8388_024253	0.52309
F8388_017438 (interacts with) F8388_024252	0.701724
F8388_017438 (interacts with) F8388_024218	0.71701
F8388_017438 (interacts with) F8388_024217	0.712786
F8388_017438 (interacts with) F8388_024076	0.630976
F8388_017438 (interacts with) F8388_024002	0.554697
F8388_017438 (interacts with) F8388_023987	0.585894
F8388_017438 (interacts with) F8388_023965	0.617882
F8388_017438 (interacts with) F8388_023806	0.552315
F8388_017438 (interacts with) F8388_023773	0.706681
F8388_017438 (interacts with) F8388_023748	0.585617
F8388_017438 (interacts with) F8388_023707	0.682594
F8388_017438 (interacts with) F8388_023705	0.612893
F8388_017438 (interacts with) F8388_023701	0.686875
F8388_017438 (interacts with) F8388_023699	0.66505
F8388_017438 (interacts with) F8388_023681	0.806563
F8388_017438 (interacts with) F8388_023565	0.660386
F8388_017438 (interacts with) F8388_023564	0.672218
F8388_017438 (interacts with) F8388_023341	0.610717
F8388_017438 (interacts with) F8388_023256	0.786591
F8388_017438 (interacts with) F8388_023243	0.756852
F8388_017438 (interacts with) F8388_023222	0.890335
F8388_017438 (interacts with) F8388_023180	0.703743
F8388_017438 (interacts with) F8388_023171	0.628772
F8388_017438 (interacts with) F8388_023116	0.658949
F8388_017438 (interacts with) F8388_023115	0.553079
F8388_017438 (interacts with) F8388_023106	0.620644
F8388_017438 (interacts with) F8388_023066	0.580116
F8388_017438 (interacts with) F8388_022969	0.609575
F8388_017438 (interacts with) F8388_022893	0.691452
F8388_017438 (interacts with) F8388_022814	0.674096
F8388_017438 (interacts with) F8388_022557	0.595872
F8388_017438 (interacts with) F8388_022511	0.621629
F8388_017438 (interacts with) F8388_022414	0.748613
F8388_017438 (interacts with) F8388_022383	0.684735
F8388_017438 (interacts with) F8388_022381	0.64711
F8388_017438 (interacts with) F8388_022333	0.501034
F8388_017438 (interacts with) F8388_022319	0.503762
F8388_017438 (interacts with) F8388_022256	0.681541
F8388_017438 (interacts with) F8388_022197	0.783578
F8388_017438 (interacts with) F8388_022179	0.546136
F8388_017438 (interacts with) F8388_022170	0.647051
F8388_017438 (interacts with) F8388_022142	0.555318
F8388_017438 (interacts with) F8388_022123	0.514603
F8388_017438 (interacts with) F8388_022105	0.584337
F8388_017438 (interacts with) F8388_022094	0.617982
F8388_017438 (interacts with) F8388_022085	0.661877
F8388_017438 (interacts with) F8388_022065	0.771134
F8388_017438 (interacts with) F8388_022064	0.767344
F8388_017438 (interacts with) F8388_022023	0.619556
F8388_017438 (interacts with) F8388_022011	0.642259
F8388_017438 (interacts with) F8388_022003	0.504112
F8388_017438 (interacts with) F8388_021907	0.67923
F8388_017438 (interacts with) F8388_021857	0.7705
F8388_017438 (interacts with) F8388_021855	0.616905
F8388_017438 (interacts with) F8388_021840	0.604815
F8388_017438 (interacts with) F8388_021776	0.636919
F8388_017438 (interacts with) F8388_021759	0.5963
F8388_017438 (interacts with) F8388_021751	0.696842
F8388_017438 (interacts with) F8388_021698	0.55105
F8388_017438 (interacts with) F8388_021673	0.62842
F8388_017438 (interacts with) F8388_021660	0.603519
F8388_017438 (interacts with) F8388_021642	0.81521
F8388_017438 (interacts with) F8388_021615	0.796052
F8388_017438 (interacts with) F8388_021528	0.688311
F8388_017438 (interacts with) F8388_021490	0.70276
F8388_017438 (interacts with) F8388_021430	0.53801
F8388_017438 (interacts with) F8388_021300	0.566542
F8388_017438 (interacts with) F8388_021298	0.55168
F8388_017438 (interacts with) F8388_021213	0.628538
F8388_017438 (interacts with) F8388_021176	0.746327
F8388_017438 (interacts with) F8388_021159	0.626622
F8388_017438 (interacts with) F8388_021090	0.710674
F8388_017438 (interacts with) F8388_020991	0.562901
F8388_017438 (interacts with) F8388_020985	0.717561
F8388_017438 (interacts with) F8388_020950	0.639385
F8388_017438 (interacts with) F8388_020913	0.772905
F8388_017438 (interacts with) F8388_020895	0.555396
F8388_017438 (interacts with) F8388_020884	0.654643
F8388_017438 (interacts with) F8388_020868	0.625087
F8388_017438 (interacts with) F8388_020847	0.550623
F8388_017438 (interacts with) F8388_020841	0.806918
F8388_017438 (interacts with) F8388_020731	0.576719
F8388_017438 (interacts with) F8388_020597	0.618239
F8388_017438 (interacts with) F8388_020574	0.788494
F8388_017438 (interacts with) F8388_020564	0.59901
F8388_017438 (interacts with) F8388_020454	0.767616
F8388_017438 (interacts with) F8388_020446	0.549992
F8388_017438 (interacts with) F8388_020444	0.62763
F8388_017438 (interacts with) F8388_020238	0.651423
F8388_017438 (interacts with) F8388_020231	0.54678
F8388_017438 (interacts with) F8388_020211	0.798318
F8388_017438 (interacts with) F8388_020171	0.824404
F8388_017438 (interacts with) F8388_020155	0.596881
F8388_017438 (interacts with) F8388_020136	0.663607
F8388_017438 (interacts with) F8388_020132	0.730772
F8388_017438 (interacts with) F8388_020128	0.698283
F8388_017438 (interacts with) F8388_020107	0.729593
F8388_017438 (interacts with) F8388_019912	0.55422
F8388_017438 (interacts with) F8388_019829	0.51176
F8388_017438 (interacts with) F8388_019820	0.603763
F8388_017438 (interacts with) F8388_019774	0.613327
F8388_017438 (interacts with) F8388_019736	0.526406
F8388_017438 (interacts with) F8388_019726	0.733466
F8388_017438 (interacts with) F8388_019719	0.670656
F8388_017438 (interacts with) F8388_019664	0.734505
F8388_017438 (interacts with) F8388_019642	0.691391
F8388_017438 (interacts with) F8388_019506	0.549814
F8388_017438 (interacts with) F8388_019411	0.723928
F8388_017438 (interacts with) F8388_019371	0.743753
F8388_017438 (interacts with) F8388_019368	0.663798
F8388_017438 (interacts with) F8388_019251	0.549792
F8388_017438 (interacts with) F8388_019181	0.692001
F8388_017438 (interacts with) F8388_019175	0.649446
F8388_017438 (interacts with) F8388_019173	0.728747
F8388_017438 (interacts with) F8388_019172	0.632423
F8388_017438 (interacts with) F8388_019171	0.705958
F8388_017438 (interacts with) F8388_019155	0.818416
F8388_017438 (interacts with) F8388_019153	0.608121
F8388_017438 (interacts with) F8388_019061	0.619279
F8388_017438 (interacts with) F8388_018845	0.815369
F8388_017438 (interacts with) F8388_018653	0.669574
F8388_017438 (interacts with) F8388_018650	0.613291
F8388_017438 (interacts with) F8388_018635	0.729761
F8388_017438 (interacts with) F8388_018634	0.603009
F8388_017438 (interacts with) F8388_018633	0.663385
F8388_017438 (interacts with) F8388_018632	0.57811
F8388_017438 (interacts with) F8388_018579	0.866609
F8388_017438 (interacts with) F8388_018578	0.862857
F8388_017438 (interacts with) F8388_018486	0.630315
F8388_017438 (interacts with) F8388_018480	0.529379
F8388_017438 (interacts with) F8388_018435	0.551286
F8388_017438 (interacts with) F8388_018401	0.559204
F8388_017438 (interacts with) F8388_018382	0.508196
F8388_017438 (interacts with) F8388_018370	0.663653
F8388_017438 (interacts with) F8388_018361	0.564744
F8388_017438 (interacts with) F8388_018306	0.600863
F8388_017438 (interacts with) F8388_018193	0.543522
F8388_017438 (interacts with) F8388_018148	0.591507
F8388_017438 (interacts with) F8388_018047	0.592608
F8388_017438 (interacts with) F8388_018039	0.65154
F8388_017438 (interacts with) F8388_018024	0.792273
F8388_017438 (interacts with) F8388_018023	0.745591
F8388_017438 (interacts with) F8388_018022	0.75879
F8388_017438 (interacts with) F8388_018020	0.71688
F8388_017438 (interacts with) F8388_017971	0.651065
F8388_017438 (interacts with) F8388_017899	0.628084
F8388_017438 (interacts with) F8388_017804	0.703274
F8388_017438 (interacts with) F8388_017802	0.618459
F8388_017438 (interacts with) F8388_017801	0.828318
F8388_017438 (interacts with) F8388_017799	0.627892
F8388_017438 (interacts with) F8388_017731	0.522619
F8388_017438 (interacts with) F8388_017715	0.823087
F8388_017438 (interacts with) F8388_017569	0.552639
F8388_017438 (interacts with) F8388_017552	0.553511
F8388_017438 (interacts with) F8388_017528	0.503278
F8388_017438 (interacts with) F8388_017526	0.623948
F8388_017438 (interacts with) F8388_017512	0.744196
F8388_017438 (interacts with) F8388_017511	0.706125
F8388_017438 (interacts with) F8388_017453	0.512647
F8388_017434 (interacts with) F8388_027087	0.672368
F8388_017434 (interacts with) F8388_026944	0.611437
F8388_017434 (interacts with) F8388_026841	0.52087
F8388_017434 (interacts with) F8388_026614	0.565937
F8388_017434 (interacts with) F8388_026432	0.587176
F8388_017434 (interacts with) F8388_026198	0.615132
F8388_017434 (interacts with) F8388_026018	0.53357
F8388_017434 (interacts with) F8388_025919	0.656343
F8388_017434 (interacts with) F8388_025915	0.606368
F8388_017434 (interacts with) F8388_025828	0.607244
F8388_017434 (interacts with) F8388_025622	0.538796
F8388_017434 (interacts with) F8388_025589	0.512346
F8388_017434 (interacts with) F8388_025472	0.604961
F8388_017434 (interacts with) F8388_025415	0.543754
F8388_017434 (interacts with) F8388_025381	0.514675
F8388_017434 (interacts with) F8388_025170	0.596384
F8388_017434 (interacts with) F8388_024860	0.561436
F8388_017434 (interacts with) F8388_024722	0.574405
F8388_017434 (interacts with) F8388_024642	0.559619
F8388_017434 (interacts with) F8388_024624	0.522243
F8388_017434 (interacts with) F8388_024325	0.518681
F8388_017434 (interacts with) F8388_024286	0.675449
F8388_017434 (interacts with) F8388_023806	0.576551
F8388_017434 (interacts with) F8388_023805	0.624113
F8388_017434 (interacts with) F8388_023786	0.618631
F8388_017434 (interacts with) F8388_023561	0.528929
F8388_017434 (interacts with) F8388_023483	0.554692
F8388_017434 (interacts with) F8388_023341	0.541487
F8388_017434 (interacts with) F8388_023256	0.578756
F8388_017434 (interacts with) F8388_023244	0.538127
F8388_017434 (interacts with) F8388_022893	0.613891
F8388_017434 (interacts with) F8388_022448	0.533085
F8388_017434 (interacts with) F8388_022256	0.569476
F8388_017434 (interacts with) F8388_022070	0.618754
F8388_017434 (interacts with) F8388_022011	0.632238
F8388_017434 (interacts with) F8388_021907	0.506144
F8388_017434 (interacts with) F8388_021855	0.584883
F8388_017434 (interacts with) F8388_021823	0.50089
F8388_017434 (interacts with) F8388_021759	0.577141
F8388_017434 (interacts with) F8388_021751	0.582238
F8388_017434 (interacts with) F8388_021668	0.55103
F8388_017434 (interacts with) F8388_021610	0.505563
F8388_017434 (interacts with) F8388_021490	0.506014
F8388_017434 (interacts with) F8388_021439	0.551581
F8388_017434 (interacts with) F8388_021294	0.60921
F8388_017434 (interacts with) F8388_021279	0.59275
F8388_017434 (interacts with) F8388_021235	0.548375
F8388_017434 (interacts with) F8388_021001	0.609678
F8388_017434 (interacts with) F8388_020985	0.509595
F8388_017434 (interacts with) F8388_020574	0.551116
F8388_017434 (interacts with) F8388_020454	0.550405
F8388_017434 (interacts with) F8388_020446	0.571897
F8388_017434 (interacts with) F8388_020437	0.627777
F8388_017434 (interacts with) F8388_020432	0.641071
F8388_017434 (interacts with) F8388_020238	0.56274
F8388_017434 (interacts with) F8388_020132	0.533025
F8388_017434 (interacts with) F8388_020105	0.513566
F8388_017434 (interacts with) F8388_020084	0.594524
F8388_017434 (interacts with) F8388_019920	0.514426
F8388_017434 (interacts with) F8388_019750	0.648868
F8388_017434 (interacts with) F8388_019726	0.503343
F8388_017434 (interacts with) F8388_019605	0.591947
F8388_017434 (interacts with) F8388_019288	0.55632
F8388_017434 (interacts with) F8388_019175	0.534969
F8388_017434 (interacts with) F8388_019173	0.522482
F8388_017434 (interacts with) F8388_019172	0.565669
F8388_017434 (interacts with) F8388_019061	0.522104
F8388_017434 (interacts with) F8388_018795	0.533793
F8388_017434 (interacts with) F8388_018548	0.562642
F8388_017434 (interacts with) F8388_018435	0.595055
F8388_017434 (interacts with) F8388_018370	0.541274
F8388_017434 (interacts with) F8388_018064	0.61339
F8388_017434 (interacts with) F8388_017971	0.607484
F8388_017434 (interacts with) F8388_017840	0.570018
F8388_017434 (interacts with) F8388_017512	0.524388
F8388_017434 (interacts with) F8388_017511	0.544857
F8388_017429 (interacts with) G4B88_003346	0.687435
F8388_017429 (interacts with) F8388_027346	0.543501
F8388_017429 (interacts with) F8388_027330	0.535415
F8388_017429 (interacts with) F8388_027256	0.501421
F8388_017429 (interacts with) F8388_027249	0.530539
F8388_017429 (interacts with) F8388_027245	0.692532
F8388_017429 (interacts with) F8388_027244	0.702609
F8388_017429 (interacts with) F8388_027241	0.747432
F8388_017429 (interacts with) F8388_027213	0.549518
F8388_017429 (interacts with) F8388_027212	0.564202
F8388_017429 (interacts with) F8388_027211	0.688824
F8388_017429 (interacts with) F8388_027122	0.533102
F8388_017429 (interacts with) F8388_027121	0.745432
F8388_017429 (interacts with) F8388_027071	0.552235
F8388_017429 (interacts with) F8388_027049	0.703814
F8388_017429 (interacts with) F8388_027048	0.680949
F8388_017429 (interacts with) F8388_026994	0.54594
F8388_017429 (interacts with) F8388_026947	0.707634
F8388_017429 (interacts with) F8388_026931	0.635058
F8388_017429 (interacts with) F8388_026924	0.728478
F8388_017429 (interacts with) F8388_026806	0.5174
F8388_017429 (interacts with) F8388_026668	0.69524
F8388_017429 (interacts with) F8388_026665	0.520823
F8388_017429 (interacts with) F8388_026648	0.587197
F8388_017429 (interacts with) F8388_026641	0.616084
F8388_017429 (interacts with) F8388_026619	0.5163
F8388_017429 (interacts with) F8388_026604	0.571818
F8388_017429 (interacts with) F8388_026598	0.618286
F8388_017429 (interacts with) F8388_026563	0.581709
F8388_017429 (interacts with) F8388_026530	0.636152
F8388_017429 (interacts with) F8388_026524	0.574479
F8388_017429 (interacts with) F8388_026509	0.508765
F8388_017429 (interacts with) F8388_026453	0.549024
F8388_017429 (interacts with) F8388_026427	0.531471
F8388_017429 (interacts with) F8388_026424	0.620065
F8388_017429 (interacts with) F8388_026392	0.508342
F8388_017429 (interacts with) F8388_026374	0.609239
F8388_017429 (interacts with) F8388_026340	0.617253
F8388_017429 (interacts with) F8388_026339	0.620424
F8388_017429 (interacts with) F8388_026336	0.683356
F8388_017429 (interacts with) F8388_026288	0.532073
F8388_017429 (interacts with) F8388_026270	0.521729
F8388_017429 (interacts with) F8388_026269	0.701514
F8388_017429 (interacts with) F8388_026268	0.655691
F8388_017429 (interacts with) F8388_026267	0.717711
F8388_017429 (interacts with) F8388_026256	0.665542
F8388_017429 (interacts with) F8388_026227	0.764908
F8388_017429 (interacts with) F8388_026212	0.51325
F8388_017429 (interacts with) F8388_026156	0.564207
F8388_017429 (interacts with) F8388_026145	0.504679
F8388_017429 (interacts with) F8388_026088	0.742292
F8388_017429 (interacts with) F8388_026086	0.574338
F8388_017429 (interacts with) F8388_026045	0.751822
F8388_017429 (interacts with) F8388_026003	0.681612
F8388_017429 (interacts with) F8388_025960	0.573579
F8388_017429 (interacts with) F8388_025956	0.513018
F8388_017429 (interacts with) F8388_025952	0.544533
F8388_017429 (interacts with) F8388_025917	0.719801
F8388_017429 (interacts with) F8388_025871	0.512132
F8388_017429 (interacts with) F8388_025857	0.743129
F8388_017429 (interacts with) F8388_025855	0.657735
F8388_017429 (interacts with) F8388_025833	0.591336
F8388_017429 (interacts with) F8388_025828	0.576157
F8388_017429 (interacts with) F8388_025827	0.519716
F8388_017429 (interacts with) F8388_025795	0.686077
F8388_017429 (interacts with) F8388_025793	0.579981
F8388_017429 (interacts with) F8388_025754	0.61501
F8388_017429 (interacts with) F8388_025740	0.509577
F8388_017429 (interacts with) F8388_025732	0.548657
F8388_017429 (interacts with) F8388_025729	0.636946
F8388_017429 (interacts with) F8388_025728	0.638571
F8388_017429 (interacts with) F8388_025727	0.571705
F8388_017429 (interacts with) F8388_025687	0.637872
F8388_017429 (interacts with) F8388_025664	0.500963
F8388_017429 (interacts with) F8388_025616	0.629389
F8388_017429 (interacts with) F8388_025589	0.601617
F8388_017429 (interacts with) F8388_025586	0.648032
F8388_017429 (interacts with) F8388_025577	0.580949
F8388_017429 (interacts with) F8388_025571	0.606136
F8388_017429 (interacts with) F8388_025568	0.642682
F8388_017429 (interacts with) F8388_025563	0.50427
F8388_017429 (interacts with) F8388_025533	0.596351
F8388_017429 (interacts with) F8388_025518	0.654219
F8388_017429 (interacts with) F8388_025507	0.750127
F8388_017429 (interacts with) F8388_025501	0.71528
F8388_017429 (interacts with) F8388_025468	0.539703
F8388_017429 (interacts with) F8388_025443	0.726405
F8388_017429 (interacts with) F8388_025440	0.591807
F8388_017429 (interacts with) F8388_025437	0.541768
F8388_017429 (interacts with) F8388_025309	0.681895
F8388_017429 (interacts with) F8388_025292	0.6213
F8388_017429 (interacts with) F8388_025283	0.693978
F8388_017429 (interacts with) F8388_025201	0.751464
F8388_017429 (interacts with) F8388_025199	0.580423
F8388_017429 (interacts with) F8388_025177	0.664012
F8388_017429 (interacts with) F8388_025173	0.785859
F8388_017429 (interacts with) F8388_025172	0.784372
F8388_017429 (interacts with) F8388_025171	0.588995
F8388_017429 (interacts with) F8388_025155	0.569449
F8388_017429 (interacts with) F8388_025142	0.532597
F8388_017429 (interacts with) F8388_025031	0.505704
F8388_017429 (interacts with) F8388_024911	0.698725
F8388_017429 (interacts with) F8388_024859	0.750423
F8388_017429 (interacts with) F8388_024845	0.638949
F8388_017429 (interacts with) F8388_024797	0.668852
F8388_017429 (interacts with) F8388_024772	0.609535
F8388_017429 (interacts with) F8388_024733	0.544193
F8388_017429 (interacts with) F8388_024732	0.655084
F8388_017429 (interacts with) F8388_024692	0.690375
F8388_017429 (interacts with) F8388_024689	0.618682
F8388_017429 (interacts with) F8388_024666	0.714144
F8388_017429 (interacts with) F8388_024625	0.672322
F8388_017429 (interacts with) F8388_024624	0.554462
F8388_017429 (interacts with) F8388_024526	0.605934
F8388_017429 (interacts with) F8388_024517	0.726555
F8388_017429 (interacts with) F8388_024499	0.565968
F8388_017429 (interacts with) F8388_024479	0.577613
F8388_017429 (interacts with) F8388_024450	0.796106
F8388_017429 (interacts with) F8388_024407	0.568053
F8388_017429 (interacts with) F8388_024406	0.658368
F8388_017429 (interacts with) F8388_024394	0.643677
F8388_017429 (interacts with) F8388_024383	0.63591
F8388_017429 (interacts with) F8388_024352	0.604828
F8388_017429 (interacts with) F8388_024252	0.736513
F8388_017429 (interacts with) F8388_024218	0.593139
F8388_017429 (interacts with) F8388_024217	0.515974
F8388_017429 (interacts with) F8388_024154	0.548992
F8388_017429 (interacts with) F8388_024146	0.511573
F8388_017429 (interacts with) F8388_024076	0.547519
F8388_017429 (interacts with) F8388_024002	0.663991
F8388_017429 (interacts with) F8388_024000	0.572342
F8388_017429 (interacts with) F8388_023987	0.613786
F8388_017429 (interacts with) F8388_023965	0.780549
F8388_017429 (interacts with) F8388_023941	0.700265
F8388_017429 (interacts with) F8388_023895	0.562122
F8388_017429 (interacts with) F8388_023847	0.574155
F8388_017429 (interacts with) F8388_023773	0.604912
F8388_017429 (interacts with) F8388_023748	0.762883
F8388_017429 (interacts with) F8388_023734	0.513277
F8388_017429 (interacts with) F8388_023723	0.500302
F8388_017429 (interacts with) F8388_023707	0.596512
F8388_017429 (interacts with) F8388_023705	0.508863
F8388_017429 (interacts with) F8388_023701	0.5651
F8388_017429 (interacts with) F8388_023699	0.745348
F8388_017429 (interacts with) F8388_023681	0.628481
F8388_017429 (interacts with) F8388_023611	0.538531
F8388_017429 (interacts with) F8388_023593	0.650753
F8388_017429 (interacts with) F8388_023565	0.652344
F8388_017429 (interacts with) F8388_023564	0.658588
F8388_017429 (interacts with) F8388_023493	0.646202
F8388_017429 (interacts with) F8388_023369	0.591143
F8388_017429 (interacts with) F8388_023341	0.548457
F8388_017429 (interacts with) F8388_023333	0.553578
F8388_017429 (interacts with) F8388_023311	0.535836
F8388_017429 (interacts with) F8388_023180	0.714659
F8388_017429 (interacts with) F8388_023176	0.552034
F8388_017429 (interacts with) F8388_023175	0.53655
F8388_017429 (interacts with) F8388_023171	0.733094
F8388_017429 (interacts with) F8388_023133	0.558283
F8388_017429 (interacts with) F8388_023116	0.724288
F8388_017429 (interacts with) F8388_023066	0.515917
F8388_017429 (interacts with) F8388_023048	0.525543
F8388_017429 (interacts with) F8388_023014	0.638007
F8388_017429 (interacts with) F8388_022969	0.61033
F8388_017429 (interacts with) F8388_022896	0.517664
F8388_017429 (interacts with) F8388_022893	0.5762
F8388_017429 (interacts with) F8388_022814	0.813575
F8388_017429 (interacts with) F8388_022700	0.534597
F8388_017429 (interacts with) F8388_022670	0.555793
F8388_017429 (interacts with) F8388_022583	0.622707
F8388_017429 (interacts with) F8388_022557	0.603697
F8388_017429 (interacts with) F8388_022537	0.615678
F8388_017429 (interacts with) F8388_022511	0.780449
F8388_017429 (interacts with) F8388_022441	0.675276
F8388_017429 (interacts with) F8388_022414	0.618175
F8388_017429 (interacts with) F8388_022383	0.617587
F8388_017429 (interacts with) F8388_022381	0.692219
F8388_017429 (interacts with) F8388_022351	0.53007
F8388_017429 (interacts with) F8388_022333	0.567624
F8388_017429 (interacts with) F8388_022319	0.567874
F8388_017429 (interacts with) F8388_022258	0.519842
F8388_017429 (interacts with) F8388_022256	0.547075
F8388_017429 (interacts with) F8388_022208	0.668102
F8388_017429 (interacts with) F8388_022207	0.547213
F8388_017429 (interacts with) F8388_022206	0.659655
F8388_017429 (interacts with) F8388_022197	0.676868
F8388_017429 (interacts with) F8388_022179	0.522078
F8388_017429 (interacts with) F8388_022170	0.686606
F8388_017429 (interacts with) F8388_022142	0.712554
F8388_017429 (interacts with) F8388_022128	0.536934
F8388_017429 (interacts with) F8388_022123	0.788244
F8388_017429 (interacts with) F8388_022094	0.661735
F8388_017429 (interacts with) F8388_022085	0.72221
F8388_017429 (interacts with) F8388_022075	0.551394
F8388_017429 (interacts with) F8388_022065	0.671397
F8388_017429 (interacts with) F8388_022064	0.663024
F8388_017429 (interacts with) F8388_022056	0.625158
F8388_017429 (interacts with) F8388_022023	0.825533
F8388_017429 (interacts with) F8388_021996	0.561522
F8388_017429 (interacts with) F8388_021957	0.607352
F8388_017429 (interacts with) F8388_021907	0.639102
F8388_017429 (interacts with) F8388_021856	0.544517
F8388_017429 (interacts with) F8388_021855	0.5621
F8388_017429 (interacts with) F8388_021840	0.61321
F8388_017429 (interacts with) F8388_021824	0.665284
F8388_017429 (interacts with) F8388_021776	0.681412
F8388_017429 (interacts with) F8388_021765	0.573595
F8388_017429 (interacts with) F8388_021752	0.509476
F8388_017429 (interacts with) F8388_021703	0.514514
F8388_017429 (interacts with) F8388_021698	0.70167
F8388_017429 (interacts with) F8388_021673	0.602489
F8388_017429 (interacts with) F8388_021660	0.563418
F8388_017429 (interacts with) F8388_021646	0.507428
F8388_017429 (interacts with) F8388_021642	0.632418
F8388_017429 (interacts with) F8388_021615	0.61582
F8388_017429 (interacts with) F8388_021614	0.512007
F8388_017429 (interacts with) F8388_021612	0.543682
F8388_017429 (interacts with) F8388_021610	0.746704
F8388_017429 (interacts with) F8388_021589	0.553022
F8388_017429 (interacts with) F8388_021583	0.667682
F8388_017429 (interacts with) F8388_021564	0.539507
F8388_017429 (interacts with) F8388_021529	0.534043
F8388_017429 (interacts with) F8388_021519	0.505828
F8388_017429 (interacts with) F8388_021517	0.621921
F8388_017429 (interacts with) F8388_021490	0.62155
F8388_017429 (interacts with) F8388_021483	0.540954
F8388_017429 (interacts with) F8388_021480	0.616936
F8388_017429 (interacts with) F8388_021477	0.507356
F8388_017429 (interacts with) F8388_021469	0.65286
F8388_017429 (interacts with) F8388_021430	0.726017
F8388_017429 (interacts with) F8388_021394	0.743513
F8388_017429 (interacts with) F8388_021372	0.654663
F8388_017429 (interacts with) F8388_021322	0.559319
F8388_017429 (interacts with) F8388_021318	0.516778
F8388_017429 (interacts with) F8388_021291	0.55139
F8388_017429 (interacts with) F8388_021290	0.669528
F8388_017429 (interacts with) F8388_021287	0.650177
F8388_017429 (interacts with) F8388_021213	0.708986
F8388_017429 (interacts with) F8388_021176	0.67623
F8388_017429 (interacts with) F8388_021171	0.614054
F8388_017429 (interacts with) F8388_021168	0.557821
F8388_017429 (interacts with) F8388_021165	0.582747
F8388_017429 (interacts with) F8388_021159	0.722733
F8388_017429 (interacts with) F8388_021138	0.636339
F8388_017429 (interacts with) F8388_021092	0.588035
F8388_017429 (interacts with) F8388_021090	0.692844
F8388_017429 (interacts with) F8388_021018	0.74101
F8388_017429 (interacts with) F8388_020985	0.676074
F8388_017429 (interacts with) F8388_020950	0.682485
F8388_017429 (interacts with) F8388_020913	0.663297
F8388_017429 (interacts with) F8388_020895	0.543988
F8388_017429 (interacts with) F8388_020884	0.500708
F8388_017429 (interacts with) F8388_020880	0.533681
F8388_017429 (interacts with) F8388_020868	0.657431
F8388_017429 (interacts with) F8388_020847	0.536792
F8388_017429 (interacts with) F8388_020841	0.623198
F8388_017429 (interacts with) F8388_020731	0.529341
F8388_017429 (interacts with) F8388_020721	0.591807
F8388_017429 (interacts with) F8388_020673	0.59953
F8388_017429 (interacts with) F8388_020597	0.841788
F8388_017429 (interacts with) F8388_020577	0.501543
F8388_017429 (interacts with) F8388_020574	0.63912
F8388_017429 (interacts with) F8388_020564	0.682998
F8388_017429 (interacts with) F8388_020454	0.554182
F8388_017429 (interacts with) F8388_020444	0.552295
F8388_017429 (interacts with) F8388_020435	0.646017
F8388_017429 (interacts with) F8388_020430	0.690354
F8388_017429 (interacts with) F8388_020334	0.712656
F8388_017429 (interacts with) F8388_020296	0.614712
F8388_017429 (interacts with) F8388_020290	0.679254
F8388_017429 (interacts with) F8388_020289	0.67311
F8388_017429 (interacts with) F8388_020283	0.515575
F8388_017429 (interacts with) F8388_020260	0.518256
F8388_017429 (interacts with) F8388_020258	0.707284
F8388_017429 (interacts with) F8388_020248	0.534035
F8388_017429 (interacts with) F8388_020239	0.633708
F8388_017429 (interacts with) F8388_020225	0.716937
F8388_017429 (interacts with) F8388_020224	0.760786
F8388_017429 (interacts with) F8388_020211	0.572839
F8388_017429 (interacts with) F8388_020200	0.658889
F8388_017429 (interacts with) F8388_020198	0.563006
F8388_017429 (interacts with) F8388_020196	0.602691
F8388_017429 (interacts with) F8388_020194	0.61052
F8388_017429 (interacts with) F8388_020190	0.506784
F8388_017429 (interacts with) F8388_020171	0.633626
F8388_017429 (interacts with) F8388_020155	0.591342
F8388_017429 (interacts with) F8388_020136	0.716094
F8388_017429 (interacts with) F8388_020132	0.665922
F8388_017429 (interacts with) F8388_020128	0.733137
F8388_017429 (interacts with) F8388_020107	0.719773
F8388_017429 (interacts with) F8388_020100	0.546325
F8388_017429 (interacts with) F8388_020084	0.502954
F8388_017429 (interacts with) F8388_020058	0.506161
F8388_017429 (interacts with) F8388_020043	0.618067
F8388_017429 (interacts with) F8388_020017	0.57713
F8388_017429 (interacts with) F8388_019984	0.536534
F8388_017429 (interacts with) F8388_019905	0.651725
F8388_017429 (interacts with) F8388_019829	0.642459
F8388_017429 (interacts with) F8388_019820	0.722498
F8388_017429 (interacts with) F8388_019774	0.578036
F8388_017429 (interacts with) F8388_019736	0.699876
F8388_017429 (interacts with) F8388_019726	0.627493
F8388_017429 (interacts with) F8388_019694	0.556847
F8388_017429 (interacts with) F8388_019664	0.687414
F8388_017429 (interacts with) F8388_019642	0.549656
F8388_017429 (interacts with) F8388_019625	0.550264
F8388_017429 (interacts with) F8388_019604	0.610706
F8388_017429 (interacts with) F8388_019596	0.57117
F8388_017429 (interacts with) F8388_019564	0.585803
F8388_017429 (interacts with) F8388_019543	0.560658
F8388_017429 (interacts with) F8388_019506	0.610484
F8388_017429 (interacts with) F8388_019411	0.706885
F8388_017429 (interacts with) F8388_019393	0.664373
F8388_017429 (interacts with) F8388_019380	0.562499
F8388_017429 (interacts with) F8388_019368	0.774007
F8388_017429 (interacts with) F8388_019358	0.621632
F8388_017429 (interacts with) F8388_019331	0.573996
F8388_017429 (interacts with) F8388_019307	0.529572
F8388_017429 (interacts with) F8388_019251	0.84077
F8388_017429 (interacts with) F8388_019181	0.752964
F8388_017429 (interacts with) F8388_019166	0.531753
F8388_017429 (interacts with) F8388_019163	0.588433
F8388_017429 (interacts with) F8388_019157	0.599591
F8388_017429 (interacts with) F8388_019155	0.628379
F8388_017429 (interacts with) F8388_019153	0.637093
F8388_017429 (interacts with) F8388_019137	0.659531
F8388_017429 (interacts with) F8388_019133	0.546916
F8388_017429 (interacts with) F8388_019082	0.712204
F8388_017429 (interacts with) F8388_019061	0.512972
F8388_017429 (interacts with) F8388_019059	0.762366
F8388_017429 (interacts with) F8388_018845	0.605816
F8388_017429 (interacts with) F8388_018800	0.593945
F8388_017429 (interacts with) F8388_018759	0.731639
F8388_017429 (interacts with) F8388_018745	0.512896
F8388_017429 (interacts with) F8388_018677	0.51235
F8388_017429 (interacts with) F8388_018653	0.68584
F8388_017429 (interacts with) F8388_018650	0.68898
F8388_017429 (interacts with) F8388_018635	0.665196
F8388_017429 (interacts with) F8388_018634	0.632556
F8388_017429 (interacts with) F8388_018633	0.676567
F8388_017429 (interacts with) F8388_018632	0.668572
F8388_017429 (interacts with) F8388_018617	0.627164
F8388_017429 (interacts with) F8388_018599	0.740816
F8388_017429 (interacts with) F8388_018591	0.57447
F8388_017429 (interacts with) F8388_018579	0.547676
F8388_017429 (interacts with) F8388_018578	0.587001
F8388_017429 (interacts with) F8388_018518	0.527313
F8388_017429 (interacts with) F8388_018486	0.719394
F8388_017429 (interacts with) F8388_018466	0.650075
F8388_017429 (interacts with) F8388_018435	0.612655
F8388_017429 (interacts with) F8388_018401	0.615181
F8388_017429 (interacts with) F8388_018382	0.586821
F8388_017429 (interacts with) F8388_018370	0.695427
F8388_017429 (interacts with) F8388_018361	0.66342
F8388_017429 (interacts with) F8388_018321	0.513735
F8388_017429 (interacts with) F8388_018306	0.825524
F8388_017429 (interacts with) F8388_018211	0.582245
F8388_017429 (interacts with) F8388_018193	0.694367
F8388_017429 (interacts with) F8388_018179	0.568569
F8388_017429 (interacts with) F8388_018148	0.745016
F8388_017429 (interacts with) F8388_018064	0.56231
F8388_017429 (interacts with) F8388_018047	0.635298
F8388_017429 (interacts with) F8388_018039	0.726242
F8388_017429 (interacts with) F8388_018027	0.590457
F8388_017429 (interacts with) F8388_018026	0.534904
F8388_017429 (interacts with) F8388_018024	0.662194
F8388_017429 (interacts with) F8388_018023	0.694136
F8388_017429 (interacts with) F8388_018022	0.678013
F8388_017429 (interacts with) F8388_018020	0.713953
F8388_017429 (interacts with) F8388_018006	0.53704
F8388_017429 (interacts with) F8388_017971	0.559858
F8388_017429 (interacts with) F8388_017899	0.802235
F8388_017429 (interacts with) F8388_017886	0.543927
F8388_017429 (interacts with) F8388_017856	0.568368
F8388_017429 (interacts with) F8388_017840	0.716334
F8388_017429 (interacts with) F8388_017837	0.613794
F8388_017429 (interacts with) F8388_017816	0.659352
F8388_017429 (interacts with) F8388_017809	0.691581
F8388_017429 (interacts with) F8388_017802	0.571702
F8388_017429 (interacts with) F8388_017801	0.58205
F8388_017429 (interacts with) F8388_017731	0.559752
F8388_017429 (interacts with) F8388_017715	0.529408
F8388_017429 (interacts with) F8388_017552	0.618089
F8388_017429 (interacts with) F8388_017528	0.502151
F8388_017429 (interacts with) F8388_017526	0.621464
F8388_017429 (interacts with) F8388_017512	0.677144
F8388_017429 (interacts with) F8388_017511	0.618615
F8388_017429 (interacts with) F8388_017507	0.504121
F8388_017429 (interacts with) F8388_017497	0.578654
F8388_017429 (interacts with) F8388_017486	0.657294
F8388_017429 (interacts with) F8388_017481	0.616117
F8388_017408 (interacts with) F8388_027265	0.532443
F8388_017408 (interacts with) F8388_027213	0.528449
F8388_017408 (interacts with) F8388_027212	0.513577
F8388_017408 (interacts with) F8388_026619	0.565892
F8388_017408 (interacts with) F8388_026267	0.511109
F8388_017408 (interacts with) F8388_026175	0.519399
F8388_017408 (interacts with) F8388_025827	0.512146
F8388_017408 (interacts with) F8388_025577	0.557701
F8388_017408 (interacts with) F8388_025289	0.553875
F8388_017408 (interacts with) F8388_023965	0.547733
F8388_017408 (interacts with) F8388_023579	0.520467
F8388_017408 (interacts with) F8388_023271	0.528806
F8388_017408 (interacts with) F8388_023175	0.50153
F8388_017408 (interacts with) F8388_023026	0.543265
F8388_017408 (interacts with) F8388_022859	0.510067
F8388_017408 (interacts with) F8388_022583	0.51709
F8388_017408 (interacts with) F8388_022557	0.556175
F8388_017408 (interacts with) F8388_022442	0.541703
F8388_017408 (interacts with) F8388_022428	0.577635
F8388_017408 (interacts with) F8388_022233	0.504111
F8388_017408 (interacts with) F8388_022215	0.520002
F8388_017408 (interacts with) F8388_022142	0.554852
F8388_017408 (interacts with) F8388_022060	0.535201
F8388_017408 (interacts with) F8388_021843	0.515725
F8388_017408 (interacts with) F8388_021824	0.547321
F8388_017408 (interacts with) F8388_021752	0.565852
F8388_017408 (interacts with) F8388_021673	0.524902
F8388_017408 (interacts with) F8388_021646	0.522029
F8388_017408 (interacts with) F8388_021614	0.531912
F8388_017408 (interacts with) F8388_021612	0.524172
F8388_017408 (interacts with) F8388_021583	0.535182
F8388_017408 (interacts with) F8388_021519	0.554284
F8388_017408 (interacts with) F8388_021477	0.519963
F8388_017408 (interacts with) F8388_021430	0.507006
F8388_017408 (interacts with) F8388_021322	0.540564
F8388_017408 (interacts with) F8388_021287	0.538232
F8388_017408 (interacts with) F8388_021168	0.551294
F8388_017408 (interacts with) F8388_020435	0.513283
F8388_017408 (interacts with) F8388_020190	0.510696
F8388_017408 (interacts with) F8388_020043	0.543962
F8388_017408 (interacts with) F8388_019984	0.50429
F8388_017408 (interacts with) F8388_019959	0.56897
F8388_017408 (interacts with) F8388_019820	0.513214
F8388_017408 (interacts with) F8388_019694	0.51542
F8388_017408 (interacts with) F8388_019530	0.540244
F8388_017408 (interacts with) F8388_019262	0.515652
F8388_017408 (interacts with) F8388_018949	0.523991
F8388_017408 (interacts with) F8388_018401	0.51219
F8388_017408 (interacts with) F8388_018211	0.563509
F8388_017408 (interacts with) F8388_018179	0.541232
F8388_017408 (interacts with) F8388_018050	0.546717
F8388_017408 (interacts with) F8388_017869	0.511854
F8388_017408 (interacts with) F8388_017552	0.562005
F8388_017408 (interacts with) F8388_017518	0.629576
F8388_017408 (interacts with) F8388_017497	0.506938
F8388_017400 (interacts with) F8388_025209	0.533264
F8388_017400 (interacts with) F8388_020015	0.528415
F8388_017384 (interacts with) F8388_027331	0.524399
F8388_017384 (interacts with) F8388_027276	0.607858
F8388_017384 (interacts with) F8388_027211	0.505529
F8388_017384 (interacts with) F8388_027170	0.513794
F8388_017384 (interacts with) F8388_027048	0.503759
F8388_017384 (interacts with) F8388_026924	0.519932
F8388_017384 (interacts with) F8388_026849	0.568988
F8388_017384 (interacts with) F8388_026720	0.502042
F8388_017384 (interacts with) F8388_026364	0.530431
F8388_017384 (interacts with) F8388_026340	0.565655
F8388_017384 (interacts with) F8388_026336	0.51201
F8388_017384 (interacts with) F8388_025952	0.548931
F8388_017384 (interacts with) F8388_025871	0.605883
F8388_017384 (interacts with) F8388_025833	0.507372
F8388_017384 (interacts with) F8388_025831	0.58908
F8388_017384 (interacts with) F8388_025822	0.588777
F8388_017384 (interacts with) F8388_025687	0.549109
F8388_017384 (interacts with) F8388_025571	0.550349
F8388_017384 (interacts with) F8388_025533	0.546387
F8388_017384 (interacts with) F8388_025501	0.516359
F8388_017384 (interacts with) F8388_025454	0.549747
F8388_017384 (interacts with) F8388_025292	0.573776
F8388_017384 (interacts with) F8388_025212	0.516021
F8388_017384 (interacts with) F8388_025178	0.587013
F8388_017384 (interacts with) F8388_024985	0.507776
F8388_017384 (interacts with) F8388_024978	0.529055
F8388_017384 (interacts with) F8388_024704	0.598598
F8388_017384 (interacts with) F8388_024689	0.540983
F8388_017384 (interacts with) F8388_024492	0.548464
F8388_017384 (interacts with) F8388_024406	0.526931
F8388_017384 (interacts with) F8388_024252	0.510676
F8388_017384 (interacts with) F8388_024217	0.521398
F8388_017384 (interacts with) F8388_023922	0.577882
F8388_017384 (interacts with) F8388_023707	0.516075
F8388_017384 (interacts with) F8388_023701	0.568834
F8388_017384 (interacts with) F8388_023401	0.53216
F8388_017384 (interacts with) F8388_023106	0.51505
F8388_017384 (interacts with) F8388_022969	0.504911
F8388_017384 (interacts with) F8388_022893	0.553537
F8388_017384 (interacts with) F8388_022414	0.553595
F8388_017384 (interacts with) F8388_022256	0.517305
F8388_017384 (interacts with) F8388_022215	0.534298
F8388_017384 (interacts with) F8388_022197	0.564686
F8388_017384 (interacts with) F8388_022196	0.526907
F8388_017384 (interacts with) F8388_022179	0.5895
F8388_017384 (interacts with) F8388_022105	0.515694
F8388_017384 (interacts with) F8388_022065	0.517249
F8388_017384 (interacts with) F8388_022064	0.508686
F8388_017384 (interacts with) F8388_021857	0.532362
F8388_017384 (interacts with) F8388_021855	0.510038
F8388_017384 (interacts with) F8388_021759	0.505575
F8388_017384 (interacts with) F8388_021673	0.522306
F8388_017384 (interacts with) F8388_021660	0.583433
F8388_017384 (interacts with) F8388_021642	0.557768
F8388_017384 (interacts with) F8388_021490	0.539913
F8388_017384 (interacts with) F8388_020985	0.512414
F8388_017384 (interacts with) F8388_020913	0.510665
F8388_017384 (interacts with) F8388_020841	0.572643
F8388_017384 (interacts with) F8388_020740	0.597435
F8388_017384 (interacts with) F8388_020574	0.524935
F8388_017384 (interacts with) F8388_020444	0.538751
F8388_017384 (interacts with) F8388_020231	0.527092
F8388_017384 (interacts with) F8388_020211	0.58794
F8388_017384 (interacts with) F8388_020171	0.506767
F8388_017384 (interacts with) F8388_020132	0.514888
F8388_017384 (interacts with) F8388_020058	0.529617
F8388_017384 (interacts with) F8388_020016	0.506399
F8388_017384 (interacts with) F8388_019994	0.54835
F8388_017384 (interacts with) F8388_019912	0.507332
F8388_017384 (interacts with) F8388_019774	0.500945
F8388_017384 (interacts with) F8388_019726	0.5032
F8388_017384 (interacts with) F8388_019371	0.632618
F8388_017384 (interacts with) F8388_019259	0.533675
F8388_017384 (interacts with) F8388_019173	0.547678
F8388_017384 (interacts with) F8388_019155	0.561219
F8388_017384 (interacts with) F8388_019061	0.52747
F8388_017384 (interacts with) F8388_018845	0.544151
F8388_017384 (interacts with) F8388_018616	0.507335
F8388_017384 (interacts with) F8388_018579	0.544098
F8388_017384 (interacts with) F8388_018401	0.500902
F8388_017384 (interacts with) F8388_018382	0.539723
F8388_017384 (interacts with) F8388_018024	0.504652
F8388_017384 (interacts with) F8388_018022	0.505034
F8388_017384 (interacts with) F8388_017869	0.556191
F8388_017384 (interacts with) F8388_017802	0.507633
F8388_017384 (interacts with) F8388_017801	0.537274
F8388_017384 (interacts with) F8388_017569	0.550782
F8388_017384 (interacts with) F8388_017528	0.55059
F8388_017384 (interacts with) F8388_017512	0.519225
F8388_017384 (interacts with) F8388_017511	0.525791
F8388_017370 (interacts with) F8388_026841	0.506384
F8388_017370 (interacts with) F8388_026198	0.576711
F8388_017370 (interacts with) F8388_025097	0.579793
F8388_017370 (interacts with) F8388_024722	0.50093
F8388_017370 (interacts with) F8388_024286	0.565287
F8388_017370 (interacts with) F8388_023723	0.514682
F8388_017370 (interacts with) F8388_022319	0.500622
F8388_017370 (interacts with) F8388_022060	0.544779
F8388_017370 (interacts with) F8388_021589	0.523077
F8388_017370 (interacts with) F8388_019984	0.552157
F8388_017370 (interacts with) F8388_019288	0.508956
F8388_017370 (interacts with) F8388_019061	0.511417
F8388_017370 (interacts with) F8388_018588	0.524672
F8388_017370 (interacts with) F8388_018382	0.50711
F8388_017370 (interacts with) F8388_017971	0.545002
F8388_017370 (interacts with) F8388_017497	0.512177
F8388_017363 (interacts with) F8388_027330	0.534037
F8388_017363 (interacts with) F8388_027318	0.538024
F8388_017363 (interacts with) F8388_027265	0.578576
F8388_017363 (interacts with) F8388_027213	0.513847
F8388_017363 (interacts with) F8388_027212	0.560251
F8388_017363 (interacts with) F8388_026924	0.506607
F8388_017363 (interacts with) F8388_026641	0.57859
F8388_017363 (interacts with) F8388_026597	0.519966
F8388_017363 (interacts with) F8388_026576	0.514614
F8388_017363 (interacts with) F8388_026267	0.515579
F8388_017363 (interacts with) F8388_025956	0.500088
F8388_017363 (interacts with) F8388_025795	0.566251
F8388_017363 (interacts with) F8388_025793	0.543857
F8388_017363 (interacts with) F8388_025740	0.708179
F8388_017363 (interacts with) F8388_025594	0.57301
F8388_017363 (interacts with) F8388_025589	0.506462
F8388_017363 (interacts with) F8388_025518	0.508474
F8388_017363 (interacts with) F8388_025418	0.570481
F8388_017363 (interacts with) F8388_025171	0.609574
F8388_017363 (interacts with) F8388_025157	0.549116
F8388_017363 (interacts with) F8388_025142	0.503275
F8388_017363 (interacts with) F8388_024743	0.54613
F8388_017363 (interacts with) F8388_024732	0.510154
F8388_017363 (interacts with) F8388_024537	0.588857
F8388_017363 (interacts with) F8388_024517	0.530879
F8388_017363 (interacts with) F8388_024252	0.54478
F8388_017363 (interacts with) F8388_023965	0.522311
F8388_017363 (interacts with) F8388_023773	0.507756
F8388_017363 (interacts with) F8388_023748	0.526856
F8388_017363 (interacts with) F8388_023701	0.543119
F8388_017363 (interacts with) F8388_023699	0.520477
F8388_017363 (interacts with) F8388_023690	0.577319
F8388_017363 (interacts with) F8388_023579	0.502284
F8388_017363 (interacts with) F8388_023376	0.50182
F8388_017363 (interacts with) F8388_023133	0.573782
F8388_017363 (interacts with) F8388_023045	0.59249
F8388_017363 (interacts with) F8388_023044	0.500241
F8388_017363 (interacts with) F8388_022834	0.554764
F8388_017363 (interacts with) F8388_022557	0.611511
F8388_017363 (interacts with) F8388_022333	0.608391
F8388_017363 (interacts with) F8388_022256	0.520566
F8388_017363 (interacts with) F8388_022231	0.705711
F8388_017363 (interacts with) F8388_022215	0.635984
F8388_017363 (interacts with) F8388_022149	0.565169
F8388_017363 (interacts with) F8388_022142	0.569726
F8388_017363 (interacts with) F8388_022128	0.511549
F8388_017363 (interacts with) F8388_022056	0.615393
F8388_017363 (interacts with) F8388_022023	0.516773
F8388_017363 (interacts with) F8388_021885	0.522144
F8388_017363 (interacts with) F8388_021867	0.558134
F8388_017363 (interacts with) F8388_021855	0.535369
F8388_017363 (interacts with) F8388_021589	0.719631
F8388_017363 (interacts with) F8388_021430	0.57356
F8388_017363 (interacts with) F8388_021291	0.535294
F8388_017363 (interacts with) F8388_021168	0.638778
F8388_017363 (interacts with) F8388_020985	0.519785
F8388_017363 (interacts with) F8388_020896	0.519668
F8388_017363 (interacts with) F8388_020289	0.510597
F8388_017363 (interacts with) F8388_020132	0.514915
F8388_017363 (interacts with) F8388_020128	0.56156
F8388_017363 (interacts with) F8388_020118	0.676038
F8388_017363 (interacts with) F8388_020016	0.534464
F8388_017363 (interacts with) F8388_019820	0.504637
F8388_017363 (interacts with) F8388_019774	0.541472
F8388_017363 (interacts with) F8388_019393	0.504264
F8388_017363 (interacts with) F8388_019368	0.541197
F8388_017363 (interacts with) F8388_019251	0.574846
F8388_017363 (interacts with) F8388_019166	0.580024
F8388_017363 (interacts with) F8388_018949	0.558086
F8388_017363 (interacts with) F8388_018905	0.528939
F8388_017363 (interacts with) F8388_018653	0.503285
F8388_017363 (interacts with) F8388_018591	0.529832
F8388_017363 (interacts with) F8388_018401	0.587718
F8388_017363 (interacts with) F8388_018148	0.524429
F8388_017363 (interacts with) F8388_018026	0.542882
F8388_017363 (interacts with) F8388_017869	0.534052
F8388_017363 (interacts with) F8388_017512	0.506404
F8388_017363 (interacts with) F8388_017497	0.662598
F8388_017363 (interacts with) F8388_017481	0.600946
F8388_017343 (interacts with) F8388_024000	0.511767
F8388_017343 (interacts with) F8388_018990	0.509292
F8388_017343 (interacts with) F8388_017655	0.52324
F8388_017325 (interacts with) G4B88_003346	0.751045
F8388_017325 (interacts with) F8388_027331	0.550767
F8388_017325 (interacts with) F8388_027241	0.755535
F8388_017325 (interacts with) F8388_027211	0.761519
F8388_017325 (interacts with) F8388_027170	0.632419
F8388_017325 (interacts with) F8388_027122	0.533414
F8388_017325 (interacts with) F8388_027121	0.519268
F8388_017325 (interacts with) F8388_027049	0.666051
F8388_017325 (interacts with) F8388_027048	0.701196
F8388_017325 (interacts with) F8388_026947	0.661883
F8388_017325 (interacts with) F8388_026924	0.768727
F8388_017325 (interacts with) F8388_026849	0.682611
F8388_017325 (interacts with) F8388_026817	0.526159
F8388_017325 (interacts with) F8388_026668	0.725275
F8388_017325 (interacts with) F8388_026648	0.63252
F8388_017325 (interacts with) F8388_026598	0.706631
F8388_017325 (interacts with) F8388_026524	0.563409
F8388_017325 (interacts with) F8388_026509	0.694816
F8388_017325 (interacts with) F8388_026473	0.571928
F8388_017325 (interacts with) F8388_026424	0.532078
F8388_017325 (interacts with) F8388_026364	0.532834
F8388_017325 (interacts with) F8388_026340	0.687903
F8388_017325 (interacts with) F8388_026339	0.550115
F8388_017325 (interacts with) F8388_026336	0.763633
F8388_017325 (interacts with) F8388_026269	0.5338
F8388_017325 (interacts with) F8388_026256	0.505855
F8388_017325 (interacts with) F8388_026156	0.529499
F8388_017325 (interacts with) F8388_026096	0.50433
F8388_017325 (interacts with) F8388_026086	0.564621
F8388_017325 (interacts with) F8388_026021	0.524033
F8388_017325 (interacts with) F8388_026003	0.581241
F8388_017325 (interacts with) F8388_025952	0.649795
F8388_017325 (interacts with) F8388_025917	0.744621
F8388_017325 (interacts with) F8388_025871	0.6205
F8388_017325 (interacts with) F8388_025857	0.765944
F8388_017325 (interacts with) F8388_025855	0.679361
F8388_017325 (interacts with) F8388_025833	0.666764
F8388_017325 (interacts with) F8388_025831	0.753259
F8388_017325 (interacts with) F8388_025828	0.730491
F8388_017325 (interacts with) F8388_025822	0.506992
F8388_017325 (interacts with) F8388_025812	0.527282
F8388_017325 (interacts with) F8388_025795	0.585172
F8388_017325 (interacts with) F8388_025754	0.696381
F8388_017325 (interacts with) F8388_025740	0.563359
F8388_017325 (interacts with) F8388_025732	0.620269
F8388_017325 (interacts with) F8388_025729	0.703187
F8388_017325 (interacts with) F8388_025728	0.685831
F8388_017325 (interacts with) F8388_025727	0.643142
F8388_017325 (interacts with) F8388_025687	0.697291
F8388_017325 (interacts with) F8388_025616	0.529179
F8388_017325 (interacts with) F8388_025589	0.560064
F8388_017325 (interacts with) F8388_025586	0.602788
F8388_017325 (interacts with) F8388_025571	0.683927
F8388_017325 (interacts with) F8388_025568	0.564502
F8388_017325 (interacts with) F8388_025563	0.585395
F8388_017325 (interacts with) F8388_025533	0.691349
F8388_017325 (interacts with) F8388_025518	0.72337
F8388_017325 (interacts with) F8388_025507	0.710186
F8388_017325 (interacts with) F8388_025501	0.687889
F8388_017325 (interacts with) F8388_025443	0.708688
F8388_017325 (interacts with) F8388_025418	0.522573
F8388_017325 (interacts with) F8388_025415	0.540092
F8388_017325 (interacts with) F8388_025309	0.607828
F8388_017325 (interacts with) F8388_025292	0.673768
F8388_017325 (interacts with) F8388_025283	0.714879
F8388_017325 (interacts with) F8388_025201	0.630358
F8388_017325 (interacts with) F8388_025199	0.643347
F8388_017325 (interacts with) F8388_025178	0.547064
F8388_017325 (interacts with) F8388_025177	0.718032
F8388_017325 (interacts with) F8388_025173	0.716344
F8388_017325 (interacts with) F8388_025172	0.701111
F8388_017325 (interacts with) F8388_025171	0.664794
F8388_017325 (interacts with) F8388_025155	0.554327
F8388_017325 (interacts with) F8388_024911	0.587979
F8388_017325 (interacts with) F8388_024859	0.581791
F8388_017325 (interacts with) F8388_024797	0.70106
F8388_017325 (interacts with) F8388_024692	0.700058
F8388_017325 (interacts with) F8388_024689	0.729919
F8388_017325 (interacts with) F8388_024666	0.53505
F8388_017325 (interacts with) F8388_024625	0.582993
F8388_017325 (interacts with) F8388_024624	0.585456
F8388_017325 (interacts with) F8388_024526	0.573825
F8388_017325 (interacts with) F8388_024517	0.622217
F8388_017325 (interacts with) F8388_024450	0.56405
F8388_017325 (interacts with) F8388_024406	0.763486
F8388_017325 (interacts with) F8388_024394	0.692189
F8388_017325 (interacts with) F8388_024352	0.60723
F8388_017325 (interacts with) F8388_024289	0.630746
F8388_017325 (interacts with) F8388_024252	0.709867
F8388_017325 (interacts with) F8388_024218	0.525749
F8388_017325 (interacts with) F8388_024217	0.605438
F8388_017325 (interacts with) F8388_024076	0.640459
F8388_017325 (interacts with) F8388_024002	0.53514
F8388_017325 (interacts with) F8388_023987	0.597874
F8388_017325 (interacts with) F8388_023969	0.543407
F8388_017325 (interacts with) F8388_023965	0.501642
F8388_017325 (interacts with) F8388_023806	0.557147
F8388_017325 (interacts with) F8388_023773	0.655423
F8388_017325 (interacts with) F8388_023748	0.628985
F8388_017325 (interacts with) F8388_023707	0.654542
F8388_017325 (interacts with) F8388_023705	0.557771
F8388_017325 (interacts with) F8388_023701	0.68614
F8388_017325 (interacts with) F8388_023699	0.655707
F8388_017325 (interacts with) F8388_023681	0.708874
F8388_017325 (interacts with) F8388_023565	0.731472
F8388_017325 (interacts with) F8388_023564	0.739557
F8388_017325 (interacts with) F8388_023376	0.503335
F8388_017325 (interacts with) F8388_023222	0.56025
F8388_017325 (interacts with) F8388_023180	0.71373
F8388_017325 (interacts with) F8388_023171	0.612348
F8388_017325 (interacts with) F8388_023116	0.69106
F8388_017325 (interacts with) F8388_023115	0.535344
F8388_017325 (interacts with) F8388_023106	0.644203
F8388_017325 (interacts with) F8388_023066	0.580024
F8388_017325 (interacts with) F8388_022969	0.647035
F8388_017325 (interacts with) F8388_022893	0.656665
F8388_017325 (interacts with) F8388_022814	0.656335
F8388_017325 (interacts with) F8388_022557	0.526879
F8388_017325 (interacts with) F8388_022537	0.564337
F8388_017325 (interacts with) F8388_022511	0.703003
F8388_017325 (interacts with) F8388_022441	0.525555
F8388_017325 (interacts with) F8388_022414	0.737435
F8388_017325 (interacts with) F8388_022383	0.690153
F8388_017325 (interacts with) F8388_022381	0.64871
F8388_017325 (interacts with) F8388_022333	0.551392
F8388_017325 (interacts with) F8388_022319	0.520233
F8388_017325 (interacts with) F8388_022256	0.794944
F8388_017325 (interacts with) F8388_022197	0.775553
F8388_017325 (interacts with) F8388_022179	0.505407
F8388_017325 (interacts with) F8388_022170	0.613685
F8388_017325 (interacts with) F8388_022142	0.560396
F8388_017325 (interacts with) F8388_022123	0.613681
F8388_017325 (interacts with) F8388_022105	0.532744
F8388_017325 (interacts with) F8388_022094	0.612018
F8388_017325 (interacts with) F8388_022085	0.687844
F8388_017325 (interacts with) F8388_022065	0.76055
F8388_017325 (interacts with) F8388_022064	0.764358
F8388_017325 (interacts with) F8388_022023	0.651967
F8388_017325 (interacts with) F8388_021957	0.51561
F8388_017325 (interacts with) F8388_021907	0.711414
F8388_017325 (interacts with) F8388_021857	0.69074
F8388_017325 (interacts with) F8388_021855	0.661796
F8388_017325 (interacts with) F8388_021840	0.519513
F8388_017325 (interacts with) F8388_021824	0.556651
F8388_017325 (interacts with) F8388_021776	0.650776
F8388_017325 (interacts with) F8388_021759	0.588496
F8388_017325 (interacts with) F8388_021751	0.508914
F8388_017325 (interacts with) F8388_021698	0.571918
F8388_017325 (interacts with) F8388_021673	0.505269
F8388_017325 (interacts with) F8388_021660	0.640985
F8388_017325 (interacts with) F8388_021642	0.725399
F8388_017325 (interacts with) F8388_021615	0.640323
F8388_017325 (interacts with) F8388_021610	0.556188
F8388_017325 (interacts with) F8388_021583	0.513114
F8388_017325 (interacts with) F8388_021528	0.528782
F8388_017325 (interacts with) F8388_021490	0.634941
F8388_017325 (interacts with) F8388_021430	0.513069
F8388_017325 (interacts with) F8388_021394	0.519895
F8388_017325 (interacts with) F8388_021213	0.656166
F8388_017325 (interacts with) F8388_021176	0.689621
F8388_017325 (interacts with) F8388_021159	0.597888
F8388_017325 (interacts with) F8388_021138	0.573368
F8388_017325 (interacts with) F8388_021090	0.806628
F8388_017325 (interacts with) F8388_020991	0.746136
F8388_017325 (interacts with) F8388_020985	0.712438
F8388_017325 (interacts with) F8388_020950	0.583997
F8388_017325 (interacts with) F8388_020913	0.740426
F8388_017325 (interacts with) F8388_020895	0.540728
F8388_017325 (interacts with) F8388_020884	0.560366
F8388_017325 (interacts with) F8388_020868	0.629894
F8388_017325 (interacts with) F8388_020847	0.597402
F8388_017325 (interacts with) F8388_020841	0.741823
F8388_017325 (interacts with) F8388_020839	0.62765
F8388_017325 (interacts with) F8388_020838	0.523224
F8388_017325 (interacts with) F8388_020721	0.556927
F8388_017325 (interacts with) F8388_020597	0.713316
F8388_017325 (interacts with) F8388_020574	0.70684
F8388_017325 (interacts with) F8388_020564	0.514223
F8388_017325 (interacts with) F8388_020454	0.647069
F8388_017325 (interacts with) F8388_020446	0.602058
F8388_017325 (interacts with) F8388_020444	0.521764
F8388_017325 (interacts with) F8388_020238	0.694878
F8388_017325 (interacts with) F8388_020231	0.643462
F8388_017325 (interacts with) F8388_020224	0.524843
F8388_017325 (interacts with) F8388_020211	0.73203
F8388_017325 (interacts with) F8388_020200	0.514503
F8388_017325 (interacts with) F8388_020171	0.73972
F8388_017325 (interacts with) F8388_020155	0.590113
F8388_017325 (interacts with) F8388_020136	0.754805
F8388_017325 (interacts with) F8388_020132	0.703493
F8388_017325 (interacts with) F8388_020128	0.659886
F8388_017325 (interacts with) F8388_020107	0.777021
F8388_017325 (interacts with) F8388_019774	0.549213
F8388_017325 (interacts with) F8388_019726	0.70977
F8388_017325 (interacts with) F8388_019719	0.562742
F8388_017325 (interacts with) F8388_019664	0.748086
F8388_017325 (interacts with) F8388_019642	0.596522
F8388_017325 (interacts with) F8388_019506	0.570874
F8388_017325 (interacts with) F8388_019411	0.7637
F8388_017325 (interacts with) F8388_019371	0.694582
F8388_017325 (interacts with) F8388_019368	0.618657
F8388_017325 (interacts with) F8388_019275	0.566792
F8388_017325 (interacts with) F8388_019251	0.584854
F8388_017325 (interacts with) F8388_019181	0.770538
F8388_017325 (interacts with) F8388_019173	0.570858
F8388_017325 (interacts with) F8388_019171	0.522342
F8388_017325 (interacts with) F8388_019155	0.738229
F8388_017325 (interacts with) F8388_019153	0.553639
F8388_017325 (interacts with) F8388_019137	0.514434
F8388_017325 (interacts with) F8388_019061	0.548588
F8388_017325 (interacts with) F8388_018845	0.706679
F8388_017325 (interacts with) F8388_018795	0.578392
F8388_017325 (interacts with) F8388_018653	0.731801
F8388_017325 (interacts with) F8388_018650	0.593901
F8388_017325 (interacts with) F8388_018635	0.698532
F8388_017325 (interacts with) F8388_018634	0.589559
F8388_017325 (interacts with) F8388_018633	0.698681
F8388_017325 (interacts with) F8388_018632	0.597683
F8388_017325 (interacts with) F8388_018602	0.502578
F8388_017325 (interacts with) F8388_018599	0.521398
F8388_017325 (interacts with) F8388_018579	0.653904
F8388_017325 (interacts with) F8388_018578	0.675513
F8388_017325 (interacts with) F8388_018548	0.547941
F8388_017325 (interacts with) F8388_018486	0.717917
F8388_017325 (interacts with) F8388_018466	0.506309
F8388_017325 (interacts with) F8388_018435	0.618046
F8388_017325 (interacts with) F8388_018370	0.706002
F8388_017325 (interacts with) F8388_018361	0.59451
F8388_017325 (interacts with) F8388_018306	0.620315
F8388_017325 (interacts with) F8388_018193	0.584625
F8388_017325 (interacts with) F8388_018148	0.602311
F8388_017325 (interacts with) F8388_018064	0.614265
F8388_017325 (interacts with) F8388_018047	0.592629
F8388_017325 (interacts with) F8388_018039	0.667067
F8388_017325 (interacts with) F8388_018024	0.756454
F8388_017325 (interacts with) F8388_018023	0.772198
F8388_017325 (interacts with) F8388_018022	0.760459
F8388_017325 (interacts with) F8388_018020	0.781655
F8388_017325 (interacts with) F8388_017971	0.630609
F8388_017325 (interacts with) F8388_017899	0.708536
F8388_017325 (interacts with) F8388_017840	0.599143
F8388_017325 (interacts with) F8388_017816	0.549674
F8388_017325 (interacts with) F8388_017802	0.56182
F8388_017325 (interacts with) F8388_017801	0.690023
F8388_017325 (interacts with) F8388_017715	0.546542
F8388_017325 (interacts with) F8388_017569	0.559824
F8388_017325 (interacts with) F8388_017526	0.578951
F8388_017325 (interacts with) F8388_017512	0.713508
F8388_017325 (interacts with) F8388_017511	0.689527
F8388_017325 (interacts with) F8388_017481	0.541567
F8388_017325 (interacts with) F8388_017453	0.55797
F8388_017325 (interacts with) F8388_017438	0.57242
F8388_017325 (interacts with) F8388_017429	0.519207
F8388_017323 (interacts with) G4B88_003346	0.51442
F8388_017323 (interacts with) F8388_027346	0.594497
F8388_017323 (interacts with) F8388_027330	0.511667
F8388_017323 (interacts with) F8388_027245	0.535857
F8388_017323 (interacts with) F8388_027244	0.54234
F8388_017323 (interacts with) F8388_027241	0.591333
F8388_017323 (interacts with) F8388_027213	0.640708
F8388_017323 (interacts with) F8388_027212	0.675369
F8388_017323 (interacts with) F8388_027211	0.539786
F8388_017323 (interacts with) F8388_027121	0.73183
F8388_017323 (interacts with) F8388_027049	0.6469
F8388_017323 (interacts with) F8388_027048	0.58215
F8388_017323 (interacts with) F8388_026947	0.590352
F8388_017323 (interacts with) F8388_026931	0.503113
F8388_017323 (interacts with) F8388_026924	0.512192
F8388_017323 (interacts with) F8388_026668	0.572179
F8388_017323 (interacts with) F8388_026641	0.527517
F8388_017323 (interacts with) F8388_026424	0.565177
F8388_017323 (interacts with) F8388_026392	0.526153
F8388_017323 (interacts with) F8388_026374	0.540994
F8388_017323 (interacts with) F8388_026364	0.571106
F8388_017323 (interacts with) F8388_026339	0.513872
F8388_017323 (interacts with) F8388_026288	0.538791
F8388_017323 (interacts with) F8388_026269	0.603644
F8388_017323 (interacts with) F8388_026268	0.57306
F8388_017323 (interacts with) F8388_026267	0.641514
F8388_017323 (interacts with) F8388_026256	0.516175
F8388_017323 (interacts with) F8388_026227	0.659488
F8388_017323 (interacts with) F8388_026088	0.62753
F8388_017323 (interacts with) F8388_026045	0.678758
F8388_017323 (interacts with) F8388_026003	0.507033
F8388_017323 (interacts with) F8388_025917	0.535024
F8388_017323 (interacts with) F8388_025857	0.614661
F8388_017323 (interacts with) F8388_025855	0.649296
F8388_017323 (interacts with) F8388_025795	0.509483
F8388_017323 (interacts with) F8388_025647	0.562278
F8388_017323 (interacts with) F8388_025616	0.712374
F8388_017323 (interacts with) F8388_025586	0.613716
F8388_017323 (interacts with) F8388_025571	0.533757
F8388_017323 (interacts with) F8388_025568	0.521225
F8388_017323 (interacts with) F8388_025518	0.504538
F8388_017323 (interacts with) F8388_025507	0.638448
F8388_017323 (interacts with) F8388_025501	0.622538
F8388_017323 (interacts with) F8388_025443	0.627524
F8388_017323 (interacts with) F8388_025437	0.50015
F8388_017323 (interacts with) F8388_025433	0.5458
F8388_017323 (interacts with) F8388_025309	0.525867
F8388_017323 (interacts with) F8388_025292	0.536236
F8388_017323 (interacts with) F8388_025283	0.546602
F8388_017323 (interacts with) F8388_025201	0.577972
F8388_017323 (interacts with) F8388_025199	0.513977
F8388_017323 (interacts with) F8388_025177	0.510986
F8388_017323 (interacts with) F8388_025173	0.673033
F8388_017323 (interacts with) F8388_025172	0.68414
F8388_017323 (interacts with) F8388_025142	0.534679
F8388_017323 (interacts with) F8388_025031	0.532557
F8388_017323 (interacts with) F8388_024911	0.542513
F8388_017323 (interacts with) F8388_024859	0.644179
F8388_017323 (interacts with) F8388_024797	0.549898
F8388_017323 (interacts with) F8388_024732	0.575265
F8388_017323 (interacts with) F8388_024692	0.569256
F8388_017323 (interacts with) F8388_024666	0.59134
F8388_017323 (interacts with) F8388_024517	0.58722
F8388_017323 (interacts with) F8388_024479	0.628448
F8388_017323 (interacts with) F8388_024450	0.637218
F8388_017323 (interacts with) F8388_024407	0.500288
F8388_017323 (interacts with) F8388_024406	0.526853
F8388_017323 (interacts with) F8388_024383	0.51001
F8388_017323 (interacts with) F8388_024252	0.581037
F8388_017323 (interacts with) F8388_024149	0.538376
F8388_017323 (interacts with) F8388_024002	0.567016
F8388_017323 (interacts with) F8388_024000	0.563642
F8388_017323 (interacts with) F8388_023987	0.552456
F8388_017323 (interacts with) F8388_023969	0.554737
F8388_017323 (interacts with) F8388_023965	0.648597
F8388_017323 (interacts with) F8388_023941	0.627203
F8388_017323 (interacts with) F8388_023895	0.549205
F8388_017323 (interacts with) F8388_023748	0.609535
F8388_017323 (interacts with) F8388_023699	0.664552
F8388_017323 (interacts with) F8388_023593	0.510694
F8388_017323 (interacts with) F8388_023565	0.517053
F8388_017323 (interacts with) F8388_023564	0.526089
F8388_017323 (interacts with) F8388_023180	0.603464
F8388_017323 (interacts with) F8388_023176	0.562735
F8388_017323 (interacts with) F8388_023171	0.575395
F8388_017323 (interacts with) F8388_023116	0.633027
F8388_017323 (interacts with) F8388_023053	0.539191
F8388_017323 (interacts with) F8388_023048	0.592166
F8388_017323 (interacts with) F8388_022834	0.507776
F8388_017323 (interacts with) F8388_022814	0.644897
F8388_017323 (interacts with) F8388_022700	0.620422
F8388_017323 (interacts with) F8388_022583	0.531022
F8388_017323 (interacts with) F8388_022557	0.514686
F8388_017323 (interacts with) F8388_022511	0.631677
F8388_017323 (interacts with) F8388_022441	0.617194
F8388_017323 (interacts with) F8388_022383	0.557694
F8388_017323 (interacts with) F8388_022381	0.620272
F8388_017323 (interacts with) F8388_022215	0.511684
F8388_017323 (interacts with) F8388_022207	0.636303
F8388_017323 (interacts with) F8388_022206	0.625663
F8388_017323 (interacts with) F8388_022170	0.525082
F8388_017323 (interacts with) F8388_022142	0.655034
F8388_017323 (interacts with) F8388_022123	0.613422
F8388_017323 (interacts with) F8388_022085	0.576561
F8388_017323 (interacts with) F8388_022075	0.508741
F8388_017323 (interacts with) F8388_022066	0.542812
F8388_017323 (interacts with) F8388_022065	0.502751
F8388_017323 (interacts with) F8388_022056	0.540749
F8388_017323 (interacts with) F8388_022023	0.68085
F8388_017323 (interacts with) F8388_021957	0.533128
F8388_017323 (interacts with) F8388_021907	0.512168
F8388_017323 (interacts with) F8388_021840	0.5371
F8388_017323 (interacts with) F8388_021824	0.576162
F8388_017323 (interacts with) F8388_021776	0.610114
F8388_017323 (interacts with) F8388_021765	0.554346
F8388_017323 (interacts with) F8388_021752	0.52997
F8388_017323 (interacts with) F8388_021698	0.536919
F8388_017323 (interacts with) F8388_021673	0.581548
F8388_017323 (interacts with) F8388_021660	0.574278
F8388_017323 (interacts with) F8388_021610	0.553214
F8388_017323 (interacts with) F8388_021583	0.548413
F8388_017323 (interacts with) F8388_021517	0.588808
F8388_017323 (interacts with) F8388_021430	0.579264
F8388_017323 (interacts with) F8388_021394	0.670983
F8388_017323 (interacts with) F8388_021375	0.537248
F8388_017323 (interacts with) F8388_021291	0.58179
F8388_017323 (interacts with) F8388_021290	0.783134
F8388_017323 (interacts with) F8388_021287	0.623391
F8388_017323 (interacts with) F8388_021213	0.588201
F8388_017323 (interacts with) F8388_021176	0.518606
F8388_017323 (interacts with) F8388_021159	0.705578
F8388_017323 (interacts with) F8388_021138	0.569972
F8388_017323 (interacts with) F8388_021090	0.565645
F8388_017323 (interacts with) F8388_021018	0.739629
F8388_017323 (interacts with) F8388_020880	0.580867
F8388_017323 (interacts with) F8388_020868	0.577213
F8388_017323 (interacts with) F8388_020847	0.52557
F8388_017323 (interacts with) F8388_020731	0.555082
F8388_017323 (interacts with) F8388_020721	0.59284
F8388_017323 (interacts with) F8388_020597	0.715411
F8388_017323 (interacts with) F8388_020564	0.517223
F8388_017323 (interacts with) F8388_020435	0.665049
F8388_017323 (interacts with) F8388_020430	0.636378
F8388_017323 (interacts with) F8388_020290	0.622291
F8388_017323 (interacts with) F8388_020289	0.5788
F8388_017323 (interacts with) F8388_020258	0.647858
F8388_017323 (interacts with) F8388_020239	0.595532
F8388_017323 (interacts with) F8388_020225	0.668577
F8388_017323 (interacts with) F8388_020224	0.736613
F8388_017323 (interacts with) F8388_020200	0.569158
F8388_017323 (interacts with) F8388_020196	0.520249
F8388_017323 (interacts with) F8388_020194	0.597174
F8388_017323 (interacts with) F8388_020155	0.558729
F8388_017323 (interacts with) F8388_020136	0.599261
F8388_017323 (interacts with) F8388_020128	0.580075
F8388_017323 (interacts with) F8388_020107	0.572324
F8388_017323 (interacts with) F8388_020058	0.517637
F8388_017323 (interacts with) F8388_020043	0.594503
F8388_017323 (interacts with) F8388_020017	0.50119
F8388_017323 (interacts with) F8388_019984	0.570882
F8388_017323 (interacts with) F8388_019933	0.514109
F8388_017323 (interacts with) F8388_019843	0.509904
F8388_017323 (interacts with) F8388_019829	0.558423
F8388_017323 (interacts with) F8388_019820	0.582238
F8388_017323 (interacts with) F8388_019736	0.630934
F8388_017323 (interacts with) F8388_019694	0.519668
F8388_017323 (interacts with) F8388_019664	0.559596
F8388_017323 (interacts with) F8388_019625	0.517581
F8388_017323 (interacts with) F8388_019596	0.576048
F8388_017323 (interacts with) F8388_019506	0.542623
F8388_017323 (interacts with) F8388_019411	0.573271
F8388_017323 (interacts with) F8388_019393	0.631058
F8388_017323 (interacts with) F8388_019380	0.613617
F8388_017323 (interacts with) F8388_019368	0.598918
F8388_017323 (interacts with) F8388_019358	0.531033
F8388_017323 (interacts with) F8388_019275	0.534435
F8388_017323 (interacts with) F8388_019251	0.660654
F8388_017323 (interacts with) F8388_019181	0.615142
F8388_017323 (interacts with) F8388_019157	0.642367
F8388_017323 (interacts with) F8388_019137	0.661126
F8388_017323 (interacts with) F8388_019082	0.505154
F8388_017323 (interacts with) F8388_019059	0.510123
F8388_017323 (interacts with) F8388_018997	0.508269
F8388_017323 (interacts with) F8388_018990	0.546109
F8388_017323 (interacts with) F8388_018800	0.561803
F8388_017323 (interacts with) F8388_018759	0.631504
F8388_017323 (interacts with) F8388_018653	0.586201
F8388_017323 (interacts with) F8388_018635	0.589971
F8388_017323 (interacts with) F8388_018634	0.601638
F8388_017323 (interacts with) F8388_018633	0.621923
F8388_017323 (interacts with) F8388_018632	0.621704
F8388_017323 (interacts with) F8388_018599	0.658782
F8388_017323 (interacts with) F8388_018570	0.537138
F8388_017323 (interacts with) F8388_018486	0.581879
F8388_017323 (interacts with) F8388_018361	0.530773
F8388_017323 (interacts with) F8388_018306	0.685435
F8388_017323 (interacts with) F8388_018193	0.592113
F8388_017323 (interacts with) F8388_018148	0.660286
F8388_017323 (interacts with) F8388_018039	0.547847
F8388_017323 (interacts with) F8388_018027	0.538619
F8388_017323 (interacts with) F8388_018026	0.562766
F8388_017323 (interacts with) F8388_018023	0.55923
F8388_017323 (interacts with) F8388_018022	0.540117
F8388_017323 (interacts with) F8388_018020	0.585819
F8388_017323 (interacts with) F8388_017899	0.697429
F8388_017323 (interacts with) F8388_017840	0.522036
F8388_017323 (interacts with) F8388_017552	0.508191
F8388_017323 (interacts with) F8388_017481	0.576595
F8388_017323 (interacts with) F8388_017429	0.634857
F8388_017320 (interacts with) G4B88_003346	0.693421
F8388_017320 (interacts with) F8388_027249	0.585815
F8388_017320 (interacts with) F8388_027245	0.617734
F8388_017320 (interacts with) F8388_027244	0.65031
F8388_017320 (interacts with) F8388_027241	0.678022
F8388_017320 (interacts with) F8388_027211	0.66942
F8388_017320 (interacts with) F8388_027144	0.680852
F8388_017320 (interacts with) F8388_027122	0.536856
F8388_017320 (interacts with) F8388_027121	0.612719
F8388_017320 (interacts with) F8388_027071	0.516275
F8388_017320 (interacts with) F8388_027049	0.732981
F8388_017320 (interacts with) F8388_027048	0.736882
F8388_017320 (interacts with) F8388_026947	0.702693
F8388_017320 (interacts with) F8388_026931	0.561545
F8388_017320 (interacts with) F8388_026924	0.634339
F8388_017320 (interacts with) F8388_026668	0.716153
F8388_017320 (interacts with) F8388_026648	0.596433
F8388_017320 (interacts with) F8388_026641	0.539536
F8388_017320 (interacts with) F8388_026619	0.514483
F8388_017320 (interacts with) F8388_026598	0.57401
F8388_017320 (interacts with) F8388_026563	0.615099
F8388_017320 (interacts with) F8388_026530	0.528217
F8388_017320 (interacts with) F8388_026524	0.612325
F8388_017320 (interacts with) F8388_026424	0.640905
F8388_017320 (interacts with) F8388_026364	0.532053
F8388_017320 (interacts with) F8388_026340	0.647947
F8388_017320 (interacts with) F8388_026339	0.552714
F8388_017320 (interacts with) F8388_026336	0.662155
F8388_017320 (interacts with) F8388_026288	0.525673
F8388_017320 (interacts with) F8388_026269	0.525718
F8388_017320 (interacts with) F8388_026267	0.591068
F8388_017320 (interacts with) F8388_026227	0.599348
F8388_017320 (interacts with) F8388_026156	0.50742
F8388_017320 (interacts with) F8388_026096	0.558174
F8388_017320 (interacts with) F8388_026088	0.605008
F8388_017320 (interacts with) F8388_026086	0.634296
F8388_017320 (interacts with) F8388_026003	0.59663
F8388_017320 (interacts with) F8388_025952	0.547972
F8388_017320 (interacts with) F8388_025917	0.69705
F8388_017320 (interacts with) F8388_025871	0.524165
F8388_017320 (interacts with) F8388_025857	0.698911
F8388_017320 (interacts with) F8388_025855	0.652492
F8388_017320 (interacts with) F8388_025833	0.570597
F8388_017320 (interacts with) F8388_025828	0.535974
F8388_017320 (interacts with) F8388_025795	0.587276
F8388_017320 (interacts with) F8388_025754	0.575972
F8388_017320 (interacts with) F8388_025732	0.582667
F8388_017320 (interacts with) F8388_025729	0.609133
F8388_017320 (interacts with) F8388_025728	0.597461
F8388_017320 (interacts with) F8388_025727	0.551406
F8388_017320 (interacts with) F8388_025687	0.617178
F8388_017320 (interacts with) F8388_025616	0.558252
F8388_017320 (interacts with) F8388_025589	0.613588
F8388_017320 (interacts with) F8388_025586	0.650376
F8388_017320 (interacts with) F8388_025571	0.572665
F8388_017320 (interacts with) F8388_025568	0.606692
F8388_017320 (interacts with) F8388_025533	0.593239
F8388_017320 (interacts with) F8388_025518	0.635729
F8388_017320 (interacts with) F8388_025507	0.603545
F8388_017320 (interacts with) F8388_025501	0.595934
F8388_017320 (interacts with) F8388_025443	0.602036
F8388_017320 (interacts with) F8388_025440	0.587765
F8388_017320 (interacts with) F8388_025309	0.691768
F8388_017320 (interacts with) F8388_025292	0.595162
F8388_017320 (interacts with) F8388_025283	0.647335
F8388_017320 (interacts with) F8388_025203	0.521481
F8388_017320 (interacts with) F8388_025201	0.622743
F8388_017320 (interacts with) F8388_025199	0.683989
F8388_017320 (interacts with) F8388_025178	0.545613
F8388_017320 (interacts with) F8388_025177	0.53594
F8388_017320 (interacts with) F8388_025173	0.689036
F8388_017320 (interacts with) F8388_025172	0.686148
F8388_017320 (interacts with) F8388_024911	0.664911
F8388_017320 (interacts with) F8388_024859	0.755909
F8388_017320 (interacts with) F8388_024845	0.546419
F8388_017320 (interacts with) F8388_024797	0.601602
F8388_017320 (interacts with) F8388_024772	0.564564
F8388_017320 (interacts with) F8388_024692	0.687823
F8388_017320 (interacts with) F8388_024689	0.605541
F8388_017320 (interacts with) F8388_024666	0.588446
F8388_017320 (interacts with) F8388_024625	0.70327
F8388_017320 (interacts with) F8388_024624	0.52834
F8388_017320 (interacts with) F8388_024526	0.506368
F8388_017320 (interacts with) F8388_024517	0.592768
F8388_017320 (interacts with) F8388_024479	0.536353
F8388_017320 (interacts with) F8388_024450	0.675042
F8388_017320 (interacts with) F8388_024406	0.661042
F8388_017320 (interacts with) F8388_024394	0.622842
F8388_017320 (interacts with) F8388_024352	0.538099
F8388_017320 (interacts with) F8388_024252	0.637988
F8388_017320 (interacts with) F8388_024218	0.534211
F8388_017320 (interacts with) F8388_024217	0.541393
F8388_017320 (interacts with) F8388_024002	0.575531
F8388_017320 (interacts with) F8388_024000	0.601619
F8388_017320 (interacts with) F8388_023987	0.583975
F8388_017320 (interacts with) F8388_023965	0.57995
F8388_017320 (interacts with) F8388_023941	0.64426
F8388_017320 (interacts with) F8388_023773	0.571869
F8388_017320 (interacts with) F8388_023748	0.576972
F8388_017320 (interacts with) F8388_023707	0.56453
F8388_017320 (interacts with) F8388_023705	0.514504
F8388_017320 (interacts with) F8388_023701	0.531453
F8388_017320 (interacts with) F8388_023699	0.670144
F8388_017320 (interacts with) F8388_023681	0.607698
F8388_017320 (interacts with) F8388_023565	0.608477
F8388_017320 (interacts with) F8388_023564	0.613897
F8388_017320 (interacts with) F8388_023493	0.519472
F8388_017320 (interacts with) F8388_023448	0.521356
F8388_017320 (interacts with) F8388_023341	0.538961
F8388_017320 (interacts with) F8388_023333	0.536184
F8388_017320 (interacts with) F8388_023311	0.582604
F8388_017320 (interacts with) F8388_023180	0.745543
F8388_017320 (interacts with) F8388_023171	0.670678
F8388_017320 (interacts with) F8388_023116	0.619472
F8388_017320 (interacts with) F8388_023014	0.625846
F8388_017320 (interacts with) F8388_022969	0.558693
F8388_017320 (interacts with) F8388_022893	0.549576
F8388_017320 (interacts with) F8388_022814	0.69641
F8388_017320 (interacts with) F8388_022537	0.645824
F8388_017320 (interacts with) F8388_022511	0.644822
F8388_017320 (interacts with) F8388_022441	0.612663
F8388_017320 (interacts with) F8388_022414	0.575842
F8388_017320 (interacts with) F8388_022383	0.579996
F8388_017320 (interacts with) F8388_022381	0.632806
F8388_017320 (interacts with) F8388_022256	0.513384
F8388_017320 (interacts with) F8388_022201	0.504885
F8388_017320 (interacts with) F8388_022197	0.64891
F8388_017320 (interacts with) F8388_022170	0.679476
F8388_017320 (interacts with) F8388_022142	0.511176
F8388_017320 (interacts with) F8388_022123	0.681789
F8388_017320 (interacts with) F8388_022105	0.534701
F8388_017320 (interacts with) F8388_022094	0.616442
F8388_017320 (interacts with) F8388_022085	0.680257
F8388_017320 (interacts with) F8388_022065	0.653867
F8388_017320 (interacts with) F8388_022064	0.648207
F8388_017320 (interacts with) F8388_022023	0.670672
F8388_017320 (interacts with) F8388_021991	0.534058
F8388_017320 (interacts with) F8388_021957	0.618949
F8388_017320 (interacts with) F8388_021907	0.692313
F8388_017320 (interacts with) F8388_021855	0.513592
F8388_017320 (interacts with) F8388_021776	0.654675
F8388_017320 (interacts with) F8388_021698	0.601585
F8388_017320 (interacts with) F8388_021673	0.534778
F8388_017320 (interacts with) F8388_021660	0.526821
F8388_017320 (interacts with) F8388_021642	0.619641
F8388_017320 (interacts with) F8388_021615	0.607652
F8388_017320 (interacts with) F8388_021610	0.548365
F8388_017320 (interacts with) F8388_021583	0.544725
F8388_017320 (interacts with) F8388_021564	0.536982
F8388_017320 (interacts with) F8388_021490	0.612037
F8388_017320 (interacts with) F8388_021430	0.518282
F8388_017320 (interacts with) F8388_021394	0.632115
F8388_017320 (interacts with) F8388_021290	0.61751
F8388_017320 (interacts with) F8388_021213	0.615823
F8388_017320 (interacts with) F8388_021176	0.624894
F8388_017320 (interacts with) F8388_021159	0.595709
F8388_017320 (interacts with) F8388_021138	0.588337
F8388_017320 (interacts with) F8388_021090	0.638411
F8388_017320 (interacts with) F8388_021018	0.742289
F8388_017320 (interacts with) F8388_020985	0.591997
F8388_017320 (interacts with) F8388_020950	0.708781
F8388_017320 (interacts with) F8388_020913	0.624027
F8388_017320 (interacts with) F8388_020895	0.552832
F8388_017320 (interacts with) F8388_020884	0.505777
F8388_017320 (interacts with) F8388_020868	0.642054
F8388_017320 (interacts with) F8388_020847	0.57635
F8388_017320 (interacts with) F8388_020841	0.613871
F8388_017320 (interacts with) F8388_020721	0.594434
F8388_017320 (interacts with) F8388_020597	0.691283
F8388_017320 (interacts with) F8388_020574	0.598795
F8388_017320 (interacts with) F8388_020564	0.61224
F8388_017320 (interacts with) F8388_020444	0.73208
F8388_017320 (interacts with) F8388_020435	0.651985
F8388_017320 (interacts with) F8388_020430	0.536908
F8388_017320 (interacts with) F8388_020334	0.564133
F8388_017320 (interacts with) F8388_020258	0.537421
F8388_017320 (interacts with) F8388_020225	0.607675
F8388_017320 (interacts with) F8388_020224	0.700602
F8388_017320 (interacts with) F8388_020211	0.578106
F8388_017320 (interacts with) F8388_020171	0.603832
F8388_017320 (interacts with) F8388_020155	0.534003
F8388_017320 (interacts with) F8388_020149	0.523441
F8388_017320 (interacts with) F8388_020136	0.650338
F8388_017320 (interacts with) F8388_020132	0.616133
F8388_017320 (interacts with) F8388_020128	0.592829
F8388_017320 (interacts with) F8388_020107	0.66198
F8388_017320 (interacts with) F8388_020105	0.596732
F8388_017320 (interacts with) F8388_020017	0.681199
F8388_017320 (interacts with) F8388_019972	0.508877
F8388_017320 (interacts with) F8388_019820	0.630197
F8388_017320 (interacts with) F8388_019736	0.608415
F8388_017320 (interacts with) F8388_019726	0.642983
F8388_017320 (interacts with) F8388_019664	0.667833
F8388_017320 (interacts with) F8388_019530	0.520564
F8388_017320 (interacts with) F8388_019506	0.605472
F8388_017320 (interacts with) F8388_019411	0.63013
F8388_017320 (interacts with) F8388_019393	0.53301
F8388_017320 (interacts with) F8388_019368	0.694935
F8388_017320 (interacts with) F8388_019307	0.531901
F8388_017320 (interacts with) F8388_019251	0.643911
F8388_017320 (interacts with) F8388_019181	0.677233
F8388_017320 (interacts with) F8388_019155	0.612329
F8388_017320 (interacts with) F8388_019153	0.585829
F8388_017320 (interacts with) F8388_019137	0.522509
F8388_017320 (interacts with) F8388_019059	0.628119
F8388_017320 (interacts with) F8388_018845	0.603482
F8388_017320 (interacts with) F8388_018759	0.595656
F8388_017320 (interacts with) F8388_018677	0.592732
F8388_017320 (interacts with) F8388_018653	0.675821
F8388_017320 (interacts with) F8388_018650	0.643692
F8388_017320 (interacts with) F8388_018635	0.707663
F8388_017320 (interacts with) F8388_018634	0.660853
F8388_017320 (interacts with) F8388_018633	0.698375
F8388_017320 (interacts with) F8388_018632	0.702991
F8388_017320 (interacts with) F8388_018599	0.515244
F8388_017320 (interacts with) F8388_018579	0.552401
F8388_017320 (interacts with) F8388_018578	0.552064
F8388_017320 (interacts with) F8388_018486	0.647439
F8388_017320 (interacts with) F8388_018401	0.508023
F8388_017320 (interacts with) F8388_018370	0.616789
F8388_017320 (interacts with) F8388_018306	0.786423
F8388_017320 (interacts with) F8388_018193	0.555717
F8388_017320 (interacts with) F8388_018179	0.539873
F8388_017320 (interacts with) F8388_018148	0.53258
F8388_017320 (interacts with) F8388_018047	0.533298
F8388_017320 (interacts with) F8388_018039	0.626809
F8388_017320 (interacts with) F8388_018024	0.649225
F8388_017320 (interacts with) F8388_018023	0.659608
F8388_017320 (interacts with) F8388_018022	0.643732
F8388_017320 (interacts with) F8388_018020	0.687362
F8388_017320 (interacts with) F8388_017971	0.50364
F8388_017320 (interacts with) F8388_017899	0.748896
F8388_017320 (interacts with) F8388_017858	0.547226
F8388_017320 (interacts with) F8388_017840	0.599836
F8388_017320 (interacts with) F8388_017802	0.598237
F8388_017320 (interacts with) F8388_017801	0.609146
F8388_017320 (interacts with) F8388_017715	0.514154
F8388_017320 (interacts with) F8388_017528	0.568979
F8388_017320 (interacts with) F8388_017512	0.6281
F8388_017320 (interacts with) F8388_017511	0.557931
F8388_017320 (interacts with) F8388_017429	0.656521
F8388_017320 (interacts with) F8388_017323	0.521931
F8388_017316 (interacts with) G4B88_003346	0.764139
F8388_017316 (interacts with) F8388_027346	0.540915
F8388_017316 (interacts with) F8388_027330	0.620657
F8388_017316 (interacts with) F8388_027249	0.548502
F8388_017316 (interacts with) F8388_027245	0.733476
F8388_017316 (interacts with) F8388_027244	0.685297
F8388_017316 (interacts with) F8388_027241	0.856754
F8388_017316 (interacts with) F8388_027213	0.640178
F8388_017316 (interacts with) F8388_027212	0.629828
F8388_017316 (interacts with) F8388_027211	0.801941
F8388_017316 (interacts with) F8388_027170	0.567376
F8388_017316 (interacts with) F8388_027122	0.559477
F8388_017316 (interacts with) F8388_027121	0.805494
F8388_017316 (interacts with) F8388_027049	0.808743
F8388_017316 (interacts with) F8388_027048	0.752989
F8388_017316 (interacts with) F8388_026947	0.800882
F8388_017316 (interacts with) F8388_026931	0.673952
F8388_017316 (interacts with) F8388_026924	0.796267
F8388_017316 (interacts with) F8388_026913	0.538702
F8388_017316 (interacts with) F8388_026849	0.604613
F8388_017316 (interacts with) F8388_026668	0.788548
F8388_017316 (interacts with) F8388_026665	0.554693
F8388_017316 (interacts with) F8388_026648	0.624104
F8388_017316 (interacts with) F8388_026641	0.669996
F8388_017316 (interacts with) F8388_026604	0.568351
F8388_017316 (interacts with) F8388_026598	0.701483
F8388_017316 (interacts with) F8388_026563	0.559377
F8388_017316 (interacts with) F8388_026530	0.669499
F8388_017316 (interacts with) F8388_026524	0.615881
F8388_017316 (interacts with) F8388_026509	0.675317
F8388_017316 (interacts with) F8388_026473	0.508791
F8388_017316 (interacts with) F8388_026427	0.604295
F8388_017316 (interacts with) F8388_026424	0.733441
F8388_017316 (interacts with) F8388_026392	0.565393
F8388_017316 (interacts with) F8388_026374	0.604576
F8388_017316 (interacts with) F8388_026364	0.552118
F8388_017316 (interacts with) F8388_026340	0.762519
F8388_017316 (interacts with) F8388_026339	0.740008
F8388_017316 (interacts with) F8388_026336	0.773308
F8388_017316 (interacts with) F8388_026269	0.719526
F8388_017316 (interacts with) F8388_026268	0.721188
F8388_017316 (interacts with) F8388_026267	0.764424
F8388_017316 (interacts with) F8388_026256	0.744202
F8388_017316 (interacts with) F8388_026227	0.86272
F8388_017316 (interacts with) F8388_026156	0.686002
F8388_017316 (interacts with) F8388_026145	0.529332
F8388_017316 (interacts with) F8388_026096	0.614629
F8388_017316 (interacts with) F8388_026088	0.787635
F8388_017316 (interacts with) F8388_026086	0.665631
F8388_017316 (interacts with) F8388_026085	0.544111
F8388_017316 (interacts with) F8388_026045	0.815729
F8388_017316 (interacts with) F8388_026003	0.676881
F8388_017316 (interacts with) F8388_025961	0.533297
F8388_017316 (interacts with) F8388_025960	0.594403
F8388_017316 (interacts with) F8388_025952	0.647657
F8388_017316 (interacts with) F8388_025917	0.785914
F8388_017316 (interacts with) F8388_025871	0.597845
F8388_017316 (interacts with) F8388_025857	0.836295
F8388_017316 (interacts with) F8388_025855	0.735976
F8388_017316 (interacts with) F8388_025833	0.689999
F8388_017316 (interacts with) F8388_025831	0.630277
F8388_017316 (interacts with) F8388_025828	0.72377
F8388_017316 (interacts with) F8388_025822	0.59072
F8388_017316 (interacts with) F8388_025812	0.582429
F8388_017316 (interacts with) F8388_025795	0.786965
F8388_017316 (interacts with) F8388_025793	0.652739
F8388_017316 (interacts with) F8388_025754	0.707979
F8388_017316 (interacts with) F8388_025740	0.652613
F8388_017316 (interacts with) F8388_025732	0.622445
F8388_017316 (interacts with) F8388_025729	0.742709
F8388_017316 (interacts with) F8388_025728	0.736007
F8388_017316 (interacts with) F8388_025727	0.685307
F8388_017316 (interacts with) F8388_025687	0.784163
F8388_017316 (interacts with) F8388_025647	0.55985
F8388_017316 (interacts with) F8388_025616	0.735061
F8388_017316 (interacts with) F8388_025589	0.689954
F8388_017316 (interacts with) F8388_025586	0.713497
F8388_017316 (interacts with) F8388_025577	0.584353
F8388_017316 (interacts with) F8388_025571	0.681284
F8388_017316 (interacts with) F8388_025568	0.69212
F8388_017316 (interacts with) F8388_025563	0.593622
F8388_017316 (interacts with) F8388_025533	0.694349
F8388_017316 (interacts with) F8388_025518	0.745065
F8388_017316 (interacts with) F8388_025507	0.887433
F8388_017316 (interacts with) F8388_025501	0.819013
F8388_017316 (interacts with) F8388_025478	0.500038
F8388_017316 (interacts with) F8388_025468	0.556679
F8388_017316 (interacts with) F8388_025443	0.841827
F8388_017316 (interacts with) F8388_025440	0.563417
F8388_017316 (interacts with) F8388_025437	0.609068
F8388_017316 (interacts with) F8388_025433	0.526024
F8388_017316 (interacts with) F8388_025418	0.533148
F8388_017316 (interacts with) F8388_025415	0.584817
F8388_017316 (interacts with) F8388_025309	0.69432
F8388_017316 (interacts with) F8388_025292	0.719319
F8388_017316 (interacts with) F8388_025283	0.783168
F8388_017316 (interacts with) F8388_025205	0.551354
F8388_017316 (interacts with) F8388_025203	0.565553
F8388_017316 (interacts with) F8388_025201	0.761416
F8388_017316 (interacts with) F8388_025199	0.690825
F8388_017316 (interacts with) F8388_025178	0.59039
F8388_017316 (interacts with) F8388_025177	0.772294
F8388_017316 (interacts with) F8388_025173	0.922803
F8388_017316 (interacts with) F8388_025172	0.924154
F8388_017316 (interacts with) F8388_025171	0.628733
F8388_017316 (interacts with) F8388_025155	0.591421
F8388_017316 (interacts with) F8388_025142	0.624999
F8388_017316 (interacts with) F8388_025031	0.584417
F8388_017316 (interacts with) F8388_024911	0.779882
F8388_017316 (interacts with) F8388_024859	0.778685
F8388_017316 (interacts with) F8388_024845	0.561863
F8388_017316 (interacts with) F8388_024839	0.511264
F8388_017316 (interacts with) F8388_024797	0.769035
F8388_017316 (interacts with) F8388_024786	0.582858
F8388_017316 (interacts with) F8388_024772	0.568682
F8388_017316 (interacts with) F8388_024743	0.521275
F8388_017316 (interacts with) F8388_024732	0.638281
F8388_017316 (interacts with) F8388_024692	0.770803
F8388_017316 (interacts with) F8388_024689	0.735224
F8388_017316 (interacts with) F8388_024666	0.786993
F8388_017316 (interacts with) F8388_024635	0.517473
F8388_017316 (interacts with) F8388_024625	0.707502
F8388_017316 (interacts with) F8388_024624	0.646579
F8388_017316 (interacts with) F8388_024526	0.646521
F8388_017316 (interacts with) F8388_024517	0.825458
F8388_017316 (interacts with) F8388_024499	0.61035
F8388_017316 (interacts with) F8388_024479	0.578716
F8388_017316 (interacts with) F8388_024450	0.856439
F8388_017316 (interacts with) F8388_024407	0.626725
F8388_017316 (interacts with) F8388_024406	0.776777
F8388_017316 (interacts with) F8388_024394	0.692937
F8388_017316 (interacts with) F8388_024383	0.643606
F8388_017316 (interacts with) F8388_024352	0.613365
F8388_017316 (interacts with) F8388_024289	0.546109
F8388_017316 (interacts with) F8388_024286	0.543299
F8388_017316 (interacts with) F8388_024252	0.845987
F8388_017316 (interacts with) F8388_024218	0.669255
F8388_017316 (interacts with) F8388_024217	0.601631
F8388_017316 (interacts with) F8388_024154	0.567959
F8388_017316 (interacts with) F8388_024076	0.682638
F8388_017316 (interacts with) F8388_024002	0.761393
F8388_017316 (interacts with) F8388_024000	0.558266
F8388_017316 (interacts with) F8388_023987	0.695579
F8388_017316 (interacts with) F8388_023969	0.574439
F8388_017316 (interacts with) F8388_023965	0.823324
F8388_017316 (interacts with) F8388_023941	0.736999
F8388_017316 (interacts with) F8388_023895	0.618982
F8388_017316 (interacts with) F8388_023847	0.562164
F8388_017316 (interacts with) F8388_023806	0.506218
F8388_017316 (interacts with) F8388_023773	0.677065
F8388_017316 (interacts with) F8388_023748	0.870016
F8388_017316 (interacts with) F8388_023734	0.540136
F8388_017316 (interacts with) F8388_023723	0.61214
F8388_017316 (interacts with) F8388_023707	0.636466
F8388_017316 (interacts with) F8388_023705	0.549065
F8388_017316 (interacts with) F8388_023701	0.658759
F8388_017316 (interacts with) F8388_023699	0.862116
F8388_017316 (interacts with) F8388_023681	0.734246
F8388_017316 (interacts with) F8388_023611	0.577054
F8388_017316 (interacts with) F8388_023593	0.612437
F8388_017316 (interacts with) F8388_023565	0.742856
F8388_017316 (interacts with) F8388_023564	0.750402
F8388_017316 (interacts with) F8388_023525	0.511348
F8388_017316 (interacts with) F8388_023493	0.618349
F8388_017316 (interacts with) F8388_023460	0.58663
F8388_017316 (interacts with) F8388_023448	0.551435
F8388_017316 (interacts with) F8388_023369	0.598014
F8388_017316 (interacts with) F8388_023341	0.599641
F8388_017316 (interacts with) F8388_023333	0.548271
F8388_017316 (interacts with) F8388_023311	0.517518
F8388_017316 (interacts with) F8388_023222	0.575571
F8388_017316 (interacts with) F8388_023180	0.803983
F8388_017316 (interacts with) F8388_023176	0.567713
F8388_017316 (interacts with) F8388_023175	0.611835
F8388_017316 (interacts with) F8388_023171	0.817247
F8388_017316 (interacts with) F8388_023133	0.5259
F8388_017316 (interacts with) F8388_023125	0.547862
F8388_017316 (interacts with) F8388_023116	0.84128
F8388_017316 (interacts with) F8388_023115	0.569436
F8388_017316 (interacts with) F8388_023106	0.554656
F8388_017316 (interacts with) F8388_023066	0.649771
F8388_017316 (interacts with) F8388_023053	0.517065
F8388_017316 (interacts with) F8388_023048	0.623948
F8388_017316 (interacts with) F8388_023044	0.522507
F8388_017316 (interacts with) F8388_023014	0.657754
F8388_017316 (interacts with) F8388_022969	0.671333
F8388_017316 (interacts with) F8388_022893	0.629038
F8388_017316 (interacts with) F8388_022814	0.91003
F8388_017316 (interacts with) F8388_022700	0.587698
F8388_017316 (interacts with) F8388_022670	0.572704
F8388_017316 (interacts with) F8388_022583	0.58695
F8388_017316 (interacts with) F8388_022557	0.71948
F8388_017316 (interacts with) F8388_022537	0.630684
F8388_017316 (interacts with) F8388_022511	0.86899
F8388_017316 (interacts with) F8388_022441	0.799151
F8388_017316 (interacts with) F8388_022414	0.718666
F8388_017316 (interacts with) F8388_022383	0.71515
F8388_017316 (interacts with) F8388_022381	0.78302
F8388_017316 (interacts with) F8388_022351	0.530856
F8388_017316 (interacts with) F8388_022333	0.642516
F8388_017316 (interacts with) F8388_022319	0.658677
F8388_017316 (interacts with) F8388_022256	0.691491
F8388_017316 (interacts with) F8388_022233	0.522221
F8388_017316 (interacts with) F8388_022215	0.560832
F8388_017316 (interacts with) F8388_022208	0.714478
F8388_017316 (interacts with) F8388_022207	0.515479
F8388_017316 (interacts with) F8388_022206	0.641255
F8388_017316 (interacts with) F8388_022197	0.786875
F8388_017316 (interacts with) F8388_022179	0.52318
F8388_017316 (interacts with) F8388_022170	0.793453
F8388_017316 (interacts with) F8388_022142	0.838682
F8388_017316 (interacts with) F8388_022128	0.578582
F8388_017316 (interacts with) F8388_022123	0.807552
F8388_017316 (interacts with) F8388_022105	0.537341
F8388_017316 (interacts with) F8388_022094	0.754047
F8388_017316 (interacts with) F8388_022085	0.855464
F8388_017316 (interacts with) F8388_022075	0.563151
F8388_017316 (interacts with) F8388_022066	0.612061
F8388_017316 (interacts with) F8388_022065	0.786064
F8388_017316 (interacts with) F8388_022064	0.764877
F8388_017316 (interacts with) F8388_022056	0.690206
F8388_017316 (interacts with) F8388_022023	0.885307
F8388_017316 (interacts with) F8388_021957	0.607925
F8388_017316 (interacts with) F8388_021907	0.725083
F8388_017316 (interacts with) F8388_021857	0.614104
F8388_017316 (interacts with) F8388_021856	0.518054
F8388_017316 (interacts with) F8388_021855	0.678071
F8388_017316 (interacts with) F8388_021840	0.688908
F8388_017316 (interacts with) F8388_021824	0.694059
F8388_017316 (interacts with) F8388_021776	0.804251
F8388_017316 (interacts with) F8388_021765	0.678113
F8388_017316 (interacts with) F8388_021759	0.644665
F8388_017316 (interacts with) F8388_021752	0.56047
F8388_017316 (interacts with) F8388_021698	0.800356
F8388_017316 (interacts with) F8388_021673	0.65271
F8388_017316 (interacts with) F8388_021660	0.656123
F8388_017316 (interacts with) F8388_021642	0.734522
F8388_017316 (interacts with) F8388_021615	0.743912
F8388_017316 (interacts with) F8388_021614	0.567695
F8388_017316 (interacts with) F8388_021612	0.624831
F8388_017316 (interacts with) F8388_021610	0.824797
F8388_017316 (interacts with) F8388_021589	0.631301
F8388_017316 (interacts with) F8388_021583	0.691528
F8388_017316 (interacts with) F8388_021529	0.518807
F8388_017316 (interacts with) F8388_021528	0.597337
F8388_017316 (interacts with) F8388_021517	0.66723
F8388_017316 (interacts with) F8388_021490	0.710657
F8388_017316 (interacts with) F8388_021483	0.588921
F8388_017316 (interacts with) F8388_021480	0.574792
F8388_017316 (interacts with) F8388_021469	0.640109
F8388_017316 (interacts with) F8388_021430	0.725093
F8388_017316 (interacts with) F8388_021394	0.851786
F8388_017316 (interacts with) F8388_021375	0.52541
F8388_017316 (interacts with) F8388_021372	0.6295
F8388_017316 (interacts with) F8388_021339	0.556531
F8388_017316 (interacts with) F8388_021291	0.581938
F8388_017316 (interacts with) F8388_021290	0.687376
F8388_017316 (interacts with) F8388_021287	0.729605
F8388_017316 (interacts with) F8388_021273	0.566458
F8388_017316 (interacts with) F8388_021213	0.780236
F8388_017316 (interacts with) F8388_021176	0.796211
F8388_017316 (interacts with) F8388_021171	0.599464
F8388_017316 (interacts with) F8388_021168	0.630323
F8388_017316 (interacts with) F8388_021165	0.661961
F8388_017316 (interacts with) F8388_021159	0.868142
F8388_017316 (interacts with) F8388_021138	0.701469
F8388_017316 (interacts with) F8388_021092	0.585941
F8388_017316 (interacts with) F8388_021090	0.802528
F8388_017316 (interacts with) F8388_021018	0.762791
F8388_017316 (interacts with) F8388_020991	0.55254
F8388_017316 (interacts with) F8388_020985	0.788695
F8388_017316 (interacts with) F8388_020950	0.764873
F8388_017316 (interacts with) F8388_020913	0.742422
F8388_017316 (interacts with) F8388_020895	0.614198
F8388_017316 (interacts with) F8388_020884	0.596142
F8388_017316 (interacts with) F8388_020880	0.576831
F8388_017316 (interacts with) F8388_020868	0.759226
F8388_017316 (interacts with) F8388_020847	0.622625
F8388_017316 (interacts with) F8388_020841	0.746528
F8388_017316 (interacts with) F8388_020839	0.563362
F8388_017316 (interacts with) F8388_020731	0.576407
F8388_017316 (interacts with) F8388_020721	0.695891
F8388_017316 (interacts with) F8388_020673	0.549784
F8388_017316 (interacts with) F8388_020597	0.957116
F8388_017316 (interacts with) F8388_020574	0.733554
F8388_017316 (interacts with) F8388_020564	0.728707
F8388_017316 (interacts with) F8388_020454	0.666445
F8388_017316 (interacts with) F8388_020446	0.536567
F8388_017316 (interacts with) F8388_020444	0.601292
F8388_017316 (interacts with) F8388_020435	0.721506
F8388_017316 (interacts with) F8388_020430	0.710423
F8388_017316 (interacts with) F8388_020334	0.661722
F8388_017316 (interacts with) F8388_020296	0.651592
F8388_017316 (interacts with) F8388_020290	0.789044
F8388_017316 (interacts with) F8388_020289	0.75358
F8388_017316 (interacts with) F8388_020283	0.630207
F8388_017316 (interacts with) F8388_020258	0.744
F8388_017316 (interacts with) F8388_020239	0.629237
F8388_017316 (interacts with) F8388_020238	0.580167
F8388_017316 (interacts with) F8388_020231	0.581518
F8388_017316 (interacts with) F8388_020225	0.759784
F8388_017316 (interacts with) F8388_020224	0.842999
F8388_017316 (interacts with) F8388_020211	0.679803
F8388_017316 (interacts with) F8388_020200	0.761994
F8388_017316 (interacts with) F8388_020198	0.596557
F8388_017316 (interacts with) F8388_020196	0.611373
F8388_017316 (interacts with) F8388_020194	0.701401
F8388_017316 (interacts with) F8388_020184	0.507551
F8388_017316 (interacts with) F8388_020171	0.724628
F8388_017316 (interacts with) F8388_020155	0.633029
F8388_017316 (interacts with) F8388_020136	0.874318
F8388_017316 (interacts with) F8388_020132	0.79649
F8388_017316 (interacts with) F8388_020128	0.834916
F8388_017316 (interacts with) F8388_020107	0.842124
F8388_017316 (interacts with) F8388_020105	0.560833
F8388_017316 (interacts with) F8388_020100	0.530464
F8388_017316 (interacts with) F8388_020084	0.602135
F8388_017316 (interacts with) F8388_020058	0.514963
F8388_017316 (interacts with) F8388_020043	0.576655
F8388_017316 (interacts with) F8388_020017	0.58983
F8388_017316 (interacts with) F8388_020016	0.508963
F8388_017316 (interacts with) F8388_019984	0.599871
F8388_017316 (interacts with) F8388_019933	0.592911
F8388_017316 (interacts with) F8388_019905	0.580015
F8388_017316 (interacts with) F8388_019842	0.51307
F8388_017316 (interacts with) F8388_019829	0.719968
F8388_017316 (interacts with) F8388_019820	0.771734
F8388_017316 (interacts with) F8388_019774	0.623831
F8388_017316 (interacts with) F8388_019736	0.82241
F8388_017316 (interacts with) F8388_019726	0.729904
F8388_017316 (interacts with) F8388_019694	0.621225
F8388_017316 (interacts with) F8388_019664	0.791322
F8388_017316 (interacts with) F8388_019642	0.588525
F8388_017316 (interacts with) F8388_019625	0.603137
F8388_017316 (interacts with) F8388_019604	0.589605
F8388_017316 (interacts with) F8388_019596	0.568519
F8388_017316 (interacts with) F8388_019564	0.610112
F8388_017316 (interacts with) F8388_019543	0.562726
F8388_017316 (interacts with) F8388_019506	0.770138
F8388_017316 (interacts with) F8388_019411	0.804034
F8388_017316 (interacts with) F8388_019393	0.70362
F8388_017316 (interacts with) F8388_019380	0.686288
F8388_017316 (interacts with) F8388_019371	0.569903
F8388_017316 (interacts with) F8388_019368	0.851079
F8388_017316 (interacts with) F8388_019358	0.624525
F8388_017316 (interacts with) F8388_019331	0.615588
F8388_017316 (interacts with) F8388_019275	0.576044
F8388_017316 (interacts with) F8388_019251	0.831813
F8388_017316 (interacts with) F8388_019181	0.889154
F8388_017316 (interacts with) F8388_019173	0.597111
F8388_017316 (interacts with) F8388_019171	0.560274
F8388_017316 (interacts with) F8388_019163	0.599453
F8388_017316 (interacts with) F8388_019157	0.699327
F8388_017316 (interacts with) F8388_019155	0.747885
F8388_017316 (interacts with) F8388_019153	0.644402
F8388_017316 (interacts with) F8388_019137	0.760167
F8388_017316 (interacts with) F8388_019133	0.601135
F8388_017316 (interacts with) F8388_019082	0.686745
F8388_017316 (interacts with) F8388_019061	0.646086
F8388_017316 (interacts with) F8388_019059	0.745816
F8388_017316 (interacts with) F8388_018997	0.534724
F8388_017316 (interacts with) F8388_018969	0.503528
F8388_017316 (interacts with) F8388_018905	0.538346
F8388_017316 (interacts with) F8388_018845	0.705054
F8388_017316 (interacts with) F8388_018800	0.604637
F8388_017316 (interacts with) F8388_018759	0.835881
F8388_017316 (interacts with) F8388_018677	0.611258
F8388_017316 (interacts with) F8388_018653	0.813439
F8388_017316 (interacts with) F8388_018650	0.746785
F8388_017316 (interacts with) F8388_018635	0.773065
F8388_017316 (interacts with) F8388_018634	0.730767
F8388_017316 (interacts with) F8388_018633	0.781278
F8388_017316 (interacts with) F8388_018632	0.777509
F8388_017316 (interacts with) F8388_018617	0.583976
F8388_017316 (interacts with) F8388_018602	0.569675
F8388_017316 (interacts with) F8388_018599	0.821164
F8388_017316 (interacts with) F8388_018591	0.610539
F8388_017316 (interacts with) F8388_018579	0.649583
F8388_017316 (interacts with) F8388_018578	0.679405
F8388_017316 (interacts with) F8388_018548	0.524957
F8388_017316 (interacts with) F8388_018486	0.805313
F8388_017316 (interacts with) F8388_018466	0.644361
F8388_017316 (interacts with) F8388_018435	0.733185
F8388_017316 (interacts with) F8388_018401	0.669122
F8388_017316 (interacts with) F8388_018382	0.608929
F8388_017316 (interacts with) F8388_018370	0.727053
F8388_017316 (interacts with) F8388_018361	0.74112
F8388_017316 (interacts with) F8388_018321	0.544788
F8388_017316 (interacts with) F8388_018306	0.869651
F8388_017316 (interacts with) F8388_018235	0.545046
F8388_017316 (interacts with) F8388_018193	0.709378
F8388_017316 (interacts with) F8388_018179	0.578442
F8388_017316 (interacts with) F8388_018148	0.866034
F8388_017316 (interacts with) F8388_018064	0.670085
F8388_017316 (interacts with) F8388_018047	0.715859
F8388_017316 (interacts with) F8388_018039	0.818098
F8388_017316 (interacts with) F8388_018027	0.631917
F8388_017316 (interacts with) F8388_018026	0.585305
F8388_017316 (interacts with) F8388_018024	0.770877
F8388_017316 (interacts with) F8388_018023	0.831769
F8388_017316 (interacts with) F8388_018022	0.813227
F8388_017316 (interacts with) F8388_018020	0.85917
F8388_017316 (interacts with) F8388_017971	0.645278
F8388_017316 (interacts with) F8388_017899	0.879349
F8388_017316 (interacts with) F8388_017886	0.549059
F8388_017316 (interacts with) F8388_017856	0.526339
F8388_017316 (interacts with) F8388_017840	0.757639
F8388_017316 (interacts with) F8388_017837	0.598252
F8388_017316 (interacts with) F8388_017816	0.711859
F8388_017316 (interacts with) F8388_017809	0.698881
F8388_017316 (interacts with) F8388_017804	0.545387
F8388_017316 (interacts with) F8388_017802	0.636278
F8388_017316 (interacts with) F8388_017801	0.708283
F8388_017316 (interacts with) F8388_017731	0.616623
F8388_017316 (interacts with) F8388_017715	0.618419
F8388_017316 (interacts with) F8388_017552	0.637048
F8388_017316 (interacts with) F8388_017528	0.520166
F8388_017316 (interacts with) F8388_017526	0.736748
F8388_017316 (interacts with) F8388_017512	0.747262
F8388_017316 (interacts with) F8388_017511	0.696645
F8388_017316 (interacts with) F8388_017507	0.540585
F8388_017316 (interacts with) F8388_017497	0.603057
F8388_017316 (interacts with) F8388_017486	0.731932
F8388_017316 (interacts with) F8388_017481	0.703098
F8388_017316 (interacts with) F8388_017438	0.585824
F8388_017316 (interacts with) F8388_017429	0.826447
F8388_017316 (interacts with) F8388_017325	0.658005
F8388_017316 (interacts with) F8388_017323	0.705283
F8388_017316 (interacts with) F8388_017320	0.666039
F8388_017315 (interacts with) G4B88_009218	0.508472
F8388_017315 (interacts with) F8388_027331	0.569002
F8388_017315 (interacts with) F8388_027211	0.539189
F8388_017315 (interacts with) F8388_026913	0.518136
F8388_017315 (interacts with) F8388_026849	0.656165
F8388_017315 (interacts with) F8388_026473	0.607811
F8388_017315 (interacts with) F8388_026364	0.501568
F8388_017315 (interacts with) F8388_026340	0.500943
F8388_017315 (interacts with) F8388_025831	0.617045
F8388_017315 (interacts with) F8388_025647	0.525128
F8388_017315 (interacts with) F8388_025571	0.536889
F8388_017315 (interacts with) F8388_025533	0.511433
F8388_017315 (interacts with) F8388_025507	0.53351
F8388_017315 (interacts with) F8388_025501	0.532746
F8388_017315 (interacts with) F8388_025443	0.531226
F8388_017315 (interacts with) F8388_025155	0.577742
F8388_017315 (interacts with) F8388_024985	0.577933
F8388_017315 (interacts with) F8388_024743	0.57926
F8388_017315 (interacts with) F8388_024689	0.501461
F8388_017315 (interacts with) F8388_024406	0.526063
F8388_017315 (interacts with) F8388_024383	0.577643
F8388_017315 (interacts with) F8388_024252	0.523877
F8388_017315 (interacts with) F8388_023707	0.509474
F8388_017315 (interacts with) F8388_023401	0.520101
F8388_017315 (interacts with) F8388_023106	0.518653
F8388_017315 (interacts with) F8388_022414	0.512369
F8388_017315 (interacts with) F8388_022256	0.513387
F8388_017315 (interacts with) F8388_022197	0.553139
F8388_017315 (interacts with) F8388_022105	0.539305
F8388_017315 (interacts with) F8388_022046	0.52198
F8388_017315 (interacts with) F8388_021748	0.507607
F8388_017315 (interacts with) F8388_021660	0.597023
F8388_017315 (interacts with) F8388_021642	0.529632
F8388_017315 (interacts with) F8388_021430	0.510601
F8388_017315 (interacts with) F8388_021339	0.501527
F8388_017315 (interacts with) F8388_020991	0.589993
F8388_017315 (interacts with) F8388_020841	0.511498
F8388_017315 (interacts with) F8388_020740	0.558367
F8388_017315 (interacts with) F8388_020289	0.519808
F8388_017315 (interacts with) F8388_020283	0.514261
F8388_017315 (interacts with) F8388_020231	0.571299
F8388_017315 (interacts with) F8388_020211	0.540387
F8388_017315 (interacts with) F8388_020128	0.511347
F8388_017315 (interacts with) F8388_019829	0.509226
F8388_017315 (interacts with) F8388_019664	0.502656
F8388_017315 (interacts with) F8388_019380	0.529943
F8388_017315 (interacts with) F8388_019371	0.549469
F8388_017315 (interacts with) F8388_019275	0.510952
F8388_017315 (interacts with) F8388_019155	0.545924
F8388_017315 (interacts with) F8388_018845	0.548543
F8388_017315 (interacts with) F8388_018616	0.546132
F8388_017315 (interacts with) F8388_018591	0.593248
F8388_017315 (interacts with) F8388_018361	0.532834
F8388_017315 (interacts with) F8388_018193	0.514755
F8388_017315 (interacts with) F8388_018047	0.516356
F8388_017315 (interacts with) F8388_018023	0.524135
F8388_017315 (interacts with) F8388_018022	0.532005
F8388_017315 (interacts with) F8388_018020	0.504964
F8388_017315 (interacts with) F8388_017526	0.506424
F8388_017315 (interacts with) F8388_017384	0.529306
F8388_017315 (interacts with) F8388_017325	0.608443
F8388_017314 (interacts with) G4B88_003346	0.742914
F8388_017314 (interacts with) F8388_027331	0.589215
F8388_017314 (interacts with) F8388_027330	0.589605
F8388_017314 (interacts with) F8388_027276	0.50556
F8388_017314 (interacts with) F8388_027245	0.500595
F8388_017314 (interacts with) F8388_027244	0.530139
F8388_017314 (interacts with) F8388_027241	0.730546
F8388_017314 (interacts with) F8388_027215	0.547921
F8388_017314 (interacts with) F8388_027213	0.551278
F8388_017314 (interacts with) F8388_027212	0.599405
